# Occurrence-based diversity estimation reveals macroecological and conservation knowledge gaps for global woody plants

**DOI:** 10.1101/2023.04.09.536180

**Authors:** Buntarou Kusumoto, Anne Chao, Wolf L. Eiserhardt, Jens-Christian Svenning, Takayuki Shiono, Yasuhiro Kubota

## Abstract

Incomplete sampling of species’ geographic distributions has challenged biogeographers for many years to precisely quantify global-scale biodiversity patterns. After correcting for the spatial inequality of sample completeness, we generated a global species diversity map for woody angiosperms (82,974 species, 13,959,780 occurrence records). The estimated diversity demonstrated non-linear latitudinal and longitudinal patterns that were potentially related to region-specific biogeographic factors including current climate, paleoclimate, and topographical factors, while energy availability was the most important predictor at a global level. We identified the areas with potentially high species richness and rarity, but poorly explored, unprotected, and threatened by deforestation: they are distributed mostly at low latitudes across central South America, central Africa, subtropical China, and Indomalayan islands. These priority areas for botanical exploration would help to efficiently fill spatial knowledge gaps for better describing the status of biodiversity and improve the effectiveness of the protected area network for global woody plant conservation.

**Teaser:** Bias-corrected diversity map based on occurrence records sheds new light on global macroecology and conservation of woody angiosperms.

## supplementary materials for "Occurrence-based diversity estimation reveals macroecological and conservation knowledge gaps for global woody plants" (part 4 of 4)

### Sheet: Table S2 (continued)
Global map of woody plant diversity based on occurrence points
Symplocaceae	Symplocos cyanocarpa	141
Symplocaceae	Symplocos dasyphylla	2
Symplocaceae	Symplocos debilis	99
Symplocaceae	Symplocos denticulata	138
Symplocaceae	Symplocos dolichotricha	26
Symplocaceae	Symplocos dryophila	177
Symplocaceae	Symplocos ecuadorensis	14
Symplocaceae	Symplocos elliptica	10
Symplocaceae	Symplocos euryoides	2
Symplocaceae	Symplocos excelsa	12
Symplocaceae	Symplocos falcata	184
Symplocaceae	Symplocos fimbriata	192
Symplocaceae	Symplocos flosfragrans	42
Symplocaceae	Symplocos fordii	1
Symplocaceae	Symplocos fuliginosa	27
Symplocaceae	Symplocos fuscata	48
Symplocaceae	Symplocos glabarrima	36
Symplocaceae	Symplocos glandulifera	24
Symplocaceae	Symplocos glauca	1518
Symplocaceae	Symplocos glaziovii	5
Symplocaceae	Symplocos globosa	1
Symplocaceae	Symplocos globulifera	1
Symplocaceae	Symplocos glomerata	96
Symplocaceae	Symplocos graniticola	36
Symplocaceae	Symplocos groffii	53
Symplocaceae	Symplocos guianensis	221
Symplocaceae	Symplocos hainanensis	2
Symplocaceae	Symplocos harroldii	56
Symplocaceae	Symplocos hartwegii	95
Symplocaceae	Symplocos hayesii	86
Symplocaceae	Symplocos heishanensis	461
Symplocaceae	Symplocos henschelii	3
Symplocaceae	Symplocos hiemalis	2
Symplocaceae	Symplocos hookeri	23
Symplocaceae	Symplocos hylandii	43
Symplocaceae	Symplocos incahuasensis	10
Symplocaceae	Symplocos incrassata	18
Symplocaceae	Symplocos insignis	76
Symplocaceae	Symplocos insolita	4
Symplocaceae	Symplocos itatiaiae	80
Symplocaceae	Symplocos jauaensis	3
Symplocaceae	Symplocos johnsonii	13
Symplocaceae	Symplocos jurgensenii	27
Symplocaceae	Symplocos lanceolata	135
Symplocaceae	Symplocos lancifolia	1617
Symplocaceae	Symplocos laxiflora	146
Symplocaceae	Symplocos limoncillo	212
Symplocaceae	Symplocos longipes	15
Symplocaceae	Symplocos lucida	439
Symplocaceae	Symplocos mapiriensis	492
Symplocaceae	Symplocos martinicensis	54
Symplocaceae	Symplocos matudae	38
Symplocaceae	Symplocos melanochroa	15
Symplocaceae	Symplocos mezii	4
Symplocaceae	Symplocos microstyla	22
Symplocaceae	Symplocos morii	7
Symplocaceae	Symplocos nana	97
Symplocaceae	Symplocos naniflora	49
Symplocaceae	Symplocos neblinae	4
Symplocaceae	Symplocos neei	34
Symplocaceae	Symplocos neglecta	18
Symplocaceae	Symplocos neocaledonica	15
Symplocaceae	Symplocos nitens	800
Symplocaceae	Symplocos nitidiflora	98
Symplocaceae	Symplocos nivalis	7
Symplocaceae	Symplocos nokoensis	87
Symplocaceae	Symplocos nuda	38
Symplocaceae	Symplocos oreophila	12
Symplocaceae	Symplocos organensis	26
Symplocaceae	Symplocos ovatilobata	4
Symplocaceae	Symplocos pachycarpa	1
Symplocaceae	Symplocos panamensis	173
Symplocaceae	Symplocos patazensis	1
Symplocaceae	Symplocos paucistaminea	218
Symplocaceae	Symplocos pendula	17
Symplocaceae	Symplocos pentandra	174
Symplocaceae	Symplocos peruviana	29
Symplocaceae	Symplocos pilosiuscula	4
Symplocaceae	Symplocos platyphylla	64
Symplocaceae	Symplocos poilanei	42
Symplocaceae	Symplocos polyphylla	635
Symplocaceae	Symplocos povedae	26
Symplocaceae	Symplocos pseudobarberina	38
Symplocaceae	Symplocos psiloclada	20
Symplocaceae	Symplocos pubescens	532
Symplocaceae	Symplocos pycnantha	152
Symplocaceae	Symplocos pycnophylla	32
Symplocaceae	Symplocos pyrifolia	9
Symplocaceae	Symplocos quitensis	763
Symplocaceae	Symplocos racemosa	227
Symplocaceae	Symplocos ramosissima	236
Symplocaceae	Symplocos reflexa	33
Symplocaceae	Symplocos retusa	38
Symplocaceae	Symplocos revoluta	122
Symplocaceae	Symplocos rhamnifolia	143
Symplocaceae	Symplocos rigidissima	69
Symplocaceae	Symplocos rimbachii	4
Symplocaceae	Symplocos rizzinii	2
Symplocaceae	Symplocos robusta	64
Symplocaceae	Symplocos sandemanii	5
Symplocaceae	Symplocos sandiae	2
Symplocaceae	Symplocos saxatilis	34
Symplocaceae	Symplocos scabra	8
Symplocaceae	Symplocos schomburgkii	9
Symplocaceae	Symplocos serrulata	344
Symplocaceae	Symplocos speciosa	112
Symplocaceae	Symplocos spruceana	8
Symplocaceae	Symplocos stawellii	7
Symplocaceae	Symplocos stellaris	697
Symplocaceae	Symplocos suaveolens	12
Symplocaceae	Symplocos subandina	20
Symplocaceae	Symplocos subcuneata	781
Symplocaceae	Symplocos sulcata	2
Symplocaceae	Symplocos sulcinervia	22
Symplocaceae	Symplocos sumuntia	2704
Symplocaceae	Symplocos tacanensis	3
Symplocaceae	Symplocos tenuifolia	476
Symplocaceae	Symplocos tetrandra	297
Symplocaceae	Symplocos theiformis	337
Symplocaceae	Symplocos tinctoria	2267
Symplocaceae	Symplocos tribracteolata	135
Symplocaceae	Symplocos ulei	15
Symplocaceae	Symplocos ulotricha	1
Symplocaceae	Symplocos uniflora	707
Symplocaceae	Symplocos variabilis	215
Symplocaceae	Symplocos vatteri	10
Symplocaceae	Symplocos verrucisurcula	2
Symplocaceae	Symplocos viridissima	45
Symplocaceae	Symplocos weberbaueri	1
Symplocaceae	Symplocos wikstroemiifolia	201
Symplocaceae	Symplocos yapacanensis	3
Talinaceae	Talinella albidiflora	18
Talinaceae	Talinella ankaranensis	9
Talinaceae	Talinella boiviniana	23
Talinaceae	Talinella bosseri	2
Talinaceae	Talinella dauphinensis	17
Talinaceae	Talinella grevei	133
Talinaceae	Talinella humbertii	15
Talinaceae	Talinella latifolia	5
Talinaceae	Talinella microphylla	7
Talinaceae	Talinella pachypoda	25
Talinaceae	Talinella tsitondroinensis	3
Talinaceae	Talinella xerophila	14
Tamaricaceae	Myrica californica	639
Tamaricaceae	Myrica esculenta	17
Tamaricaceae	Myrica gale	44721
Tamaricaceae	Myrica hartwegii	84
Tamaricaceae	Myrica heterophylla	104
Tamaricaceae	Myrica holdrigeana	7
Tamaricaceae	Myrica inodora	22
Tamaricaceae	Myrica rubra	706
Tamaricaceae	Myricaria albiflora	1
Tamaricaceae	Myricaria elegans	4
Tamaricaceae	Myricaria germanica	253
Tamaricaceae	Myricaria laxa	4
Tamaricaceae	Myricaria laxiflora	6
Tamaricaceae	Myricaria paniculata	37
Tamaricaceae	Myricaria prostrata	28
Tamaricaceae	Myricaria pulcherrima	1
Tamaricaceae	Myricaria rosea	23
Tamaricaceae	Myricaria wardii	10
Tamaricaceae	Reaumuria soongarica	4
Tamaricaceae	Tamarix africana	2649
Tamaricaceae	Tamarix androssowii	7
Tamaricaceae	Tamarix aphylla	30
Tamaricaceae	Tamarix arborea	2
Tamaricaceae	Tamarix arceuthoides	1
Tamaricaceae	Tamarix aucheriana	15
Tamaricaceae	Tamarix boveana	399
Tamaricaceae	Tamarix canariensis	2968
Tamaricaceae	Tamarix chinensis	31
Tamaricaceae	Tamarix dalmatica	3
Tamaricaceae	Tamarix dioica	13
Tamaricaceae	Tamarix gallica	3470
Tamaricaceae	Tamarix gracilis	1
Tamaricaceae	Tamarix hampeana	39
Tamaricaceae	Tamarix hispida	2
Tamaricaceae	Tamarix indica	4
Tamaricaceae	Tamarix kermanensis	13
Tamaricaceae	Tamarix kotschyi	17
Tamaricaceae	Tamarix laxa	3
Tamaricaceae	Tamarix mascatensis	28
Tamaricaceae	Tamarix meyeri	1
Tamaricaceae	Tamarix parviflora	31
Tamaricaceae	Tamarix passerinoides	1
Tamaricaceae	Tamarix ramosissima	129
Tamaricaceae	Tamarix rosea	1
Tamaricaceae	Tamarix senegalensis	135
Tamaricaceae	Tamarix smyrnensis	25
Tamaricaceae	Tamarix stricta	3
Tamaricaceae	Tamarix tetragyna	148
Tamaricaceae	Tamarix tetrandra	37
Tamaricaceae	Tamarix usneoides	72
Tapisciaceae	Huertea cubensis	41
Tapisciaceae	Huertea glandulosa	647
Tapisciaceae	Huertea granadina	25
Tapisciaceae	Huertea putumayensis	1
Tapisciaceae	Tapiscia sinensis	72
Tapisciaceae	Tapiscia yunnanensis	19
Tecophilaeaceae	Poeppigia procera	753
Tetramelaceae	Tetrameles nudiflora	596
Tetrameristaceae	Pelliciera rhizophorae	285
Tetrameristaceae	Pentamerista neotropica	53
Theaceae	Apterosperma oblata	4
Theaceae	Archboldiodendron calosericeum	27
Theaceae	Balthasaria schliebenii	138
Theaceae	Camellia amplexicaulis	3
Theaceae	Camellia amplexifolia	15
Theaceae	Camellia anlungensis	4
Theaceae	Camellia assimiloides	7
Theaceae	Camellia brevistyla	1241
Theaceae	Camellia candida	5
Theaceae	Camellia caudata	448
Theaceae	Camellia chekiangoleosa	20
Theaceae	Camellia chrysanthoides	2
Theaceae	Camellia confusa	12
Theaceae	Camellia connata	2
Theaceae	Camellia cordifolia	137
Theaceae	Camellia costei	47
Theaceae	Camellia crapnelliana	19
Theaceae	Camellia crassicolumna	29
Theaceae	Camellia cuspidata	378
Theaceae	Camellia edithae	16
Theaceae	Camellia elongata	31
Theaceae	Camellia euphlebia	6
Theaceae	Camellia euryoides	271
Theaceae	Camellia flava	19
Theaceae	Camellia flavida	20
Theaceae	Camellia fluviatilis	19
Theaceae	Camellia formosensis	2
Theaceae	Camellia forrestii	93
Theaceae	Camellia fraterna	91
Theaceae	Camellia furfuracea	156
Theaceae	Camellia gilbertii	2
Theaceae	Camellia gracilipes	3
Theaceae	Camellia granthamiana	1
Theaceae	Camellia grijsii	49
Theaceae	Camellia gymnogyna	8
Theaceae	Camellia hongkongensis	7
Theaceae	Camellia huana	1
Theaceae	Camellia impressinervis	11
Theaceae	Camellia indochinensis	14
Theaceae	Camellia japonica	3428
Theaceae	Camellia kissii	120
Theaceae	Camellia kwangsiensis	16
Theaceae	Camellia lanceolata	152
Theaceae	Camellia langbianensis	3
Theaceae	Camellia lawii	5
Theaceae	Camellia longicalyx	2
Theaceae	Camellia longipedicellata	1
Theaceae	Camellia longissima	3
Theaceae	Camellia lutchuensis	329
Theaceae	Camellia luteoflora	1
Theaceae	Camellia mairei	57
Theaceae	Camellia melliana	21
Theaceae	Camellia micrantha	1
Theaceae	Camellia nematodea	2
Theaceae	Camellia oleifera	771
Theaceae	Camellia pachyandra	14
Theaceae	Camellia parviflora	23
Theaceae	Camellia parvimuricata	2
Theaceae	Camellia paucipunctata	11
Theaceae	Camellia petelotii	21
Theaceae	Camellia pilosperma	7
Theaceae	Camellia pingguoensis	6
Theaceae	Camellia pitardii	241
Theaceae	Camellia pleurocarpa	1
Theaceae	Camellia polyodonta	48
Theaceae	Camellia pubifurfuracea	4
Theaceae	Camellia pubipetala	6
Theaceae	Camellia punctata	5
Theaceae	Camellia reticulata	350
Theaceae	Camellia rhytidocarpa	1
Theaceae	Camellia rosthorniana	21
Theaceae	Camellia rusticana	253
Theaceae	Camellia salicifolia	308
Theaceae	Camellia saluenensis	181
Theaceae	Camellia sasanqua	207
Theaceae	Camellia semiserrata	40
Theaceae	Camellia sinensis	1146
Theaceae	Camellia stuartiana	2
Theaceae	Camellia subintegra	4
Theaceae	Camellia synaptica	30
Theaceae	Camellia szechuanensis	39
Theaceae	Camellia szemaoensis	4
Theaceae	Camellia tachangensis	6
Theaceae	Camellia taliensis	27
Theaceae	Camellia tenii	7
Theaceae	Camellia transarisanensis	263
Theaceae	Camellia trichoclada	3
Theaceae	Camellia tsaii	57
Theaceae	Camellia tsingpienensis	28
Theaceae	Camellia tuberculata	7
Theaceae	Camellia uraku	6
Theaceae	Camellia villicarpa	5
Theaceae	Camellia viridicalyx	2
Theaceae	Camellia wardii	12
Theaceae	Camellia xanthochroma	1
Theaceae	Camellia yunnanensis	109
Theaceae	Euryodendron excelsum	1
Theaceae	Franklinia alatamaha	25
Theaceae	Gordonia alpestris	6
Theaceae	Gordonia angustifolia	2
Theaceae	Gordonia axillaris	1892
Theaceae	Gordonia benitoensis	3
Theaceae	Gordonia brandegeei	120
Theaceae	Gordonia fruticosa	3795
Theaceae	Gordonia haematoxylon	5
Theaceae	Gordonia intricata	1
Theaceae	Gordonia lasianthus	69201
Theaceae	Gordonia moaensis	8
Theaceae	Gordonia obtusa	13
Theaceae	Gordonia ovalis	4
Theaceae	Gordonia pubescens	9
Theaceae	Gordonia robusta	27
Theaceae	Gordonia singaporeana	18
Theaceae	Gordonia spathulata	1
Theaceae	Gordonia urbanii	2
Theaceae	Gordonia wrightii	10
Theaceae	Hartia tonkinensis	1
Theaceae	Laplacea portoricensis	14
Theaceae	Polyspora chrysandra	73
Theaceae	Polyspora hainanensis	16
Theaceae	Polyspora longicarpa	63
Theaceae	Polyspora speciosa	5
Theaceae	Pyrenaria diospyricarpa	32
Theaceae	Pyrenaria hirta	101
Theaceae	Pyrenaria jonquieriana	8
Theaceae	Pyrenaria kwangsiensis	1
Theaceae	Pyrenaria microcarpa	461
Theaceae	Pyrenaria oblongicarpa	1
Theaceae	Pyrenaria pingpienensis	2
Theaceae	Pyrenaria sophiae	1
Theaceae	Pyrenaria spectabilis	39
Theaceae	Schima brevipedicellata	4
Theaceae	Schima multibracteata	1
Theaceae	Schima noronhae	11
Theaceae	Schima parviflora	3
Theaceae	Schima remotiserrata	18
Theaceae	Schima sericans	55
Theaceae	Schima sinensis	107
Theaceae	Schima superba	1944
Theaceae	Schima villosa	9
Theaceae	Schima wallichii	517
Theaceae	Stewartia calcicola	12
Theaceae	Stewartia cordifolia	20
Theaceae	Stewartia crassifolia	12
Theaceae	Stewartia laotica	1
Theaceae	Stewartia malacodendron	134
Theaceae	Stewartia micrantha	8
Theaceae	Stewartia monadelpha	565
Theaceae	Stewartia obovata	5
Theaceae	Stewartia ovata	98
Theaceae	Stewartia pteropetiolata	46
Theaceae	Stewartia rostrata	16
Theaceae	Stewartia rubiginosa	1
Theaceae	Stewartia sinensis	92
Theaceae	Stewartia sinii	14
Theaceae	Stewartia tonkinensis	1
Theaceae	Stewartia villosa	47
Theaceae	Wikstroemia alberti	2
Theaceae	Wikstroemia albiflora	5
Theaceae	Wikstroemia androsaemifolia	130
Theaceae	Wikstroemia angustifolia	14
Theaceae	Wikstroemia anhuiensis	1
Theaceae	Wikstroemia australis	17
Theaceae	Wikstroemia baimashanensis	2
Theaceae	Wikstroemia bicornuta	6
Theaceae	Wikstroemia brachyantha	13
Theaceae	Wikstroemia canescens	57
Theaceae	Wikstroemia capitata	14
Theaceae	Wikstroemia capitatoracemosa	7
Theaceae	Wikstroemia chamaedaphne	20
Theaceae	Wikstroemia coriacea	1
Theaceae	Wikstroemia delavayi	16
Theaceae	Wikstroemia dolichantha	34
Theaceae	Wikstroemia elliptica	8
Theaceae	Wikstroemia furcata	12
Theaceae	Wikstroemia glabra	16
Theaceae	Wikstroemia gracilis	5
Theaceae	Wikstroemia hainanensis	5
Theaceae	Wikstroemia hanalei	1
Theaceae	Wikstroemia haoi	4
Theaceae	Wikstroemia indica	1535
Theaceae	Wikstroemia jiulongensis	2
Theaceae	Wikstroemia johnplewsii	5
Theaceae	Wikstroemia kudoi	3
Theaceae	Wikstroemia lanceolata	53
Theaceae	Wikstroemia liangii	1
Theaceae	Wikstroemia lichiangensis	18
Theaceae	Wikstroemia ligustrina	35
Theaceae	Wikstroemia linearifolia	2
Theaceae	Wikstroemia longipaniculata	1
Theaceae	Wikstroemia meyeniana	23
Theaceae	Wikstroemia micrantha	82
Theaceae	Wikstroemia monnula	79
Theaceae	Wikstroemia mononectaria	74
Theaceae	Wikstroemia monticola	3
Theaceae	Wikstroemia nutans	25
Theaceae	Wikstroemia oahuensis	79
Theaceae	Wikstroemia ovata	49
Theaceae	Wikstroemia pachyrachis	1
Theaceae	Wikstroemia pampaninii	6
Theaceae	Wikstroemia pauciflora	6
Theaceae	Wikstroemia phillyreifolia	12
Theaceae	Wikstroemia polyantha	21
Theaceae	Wikstroemia pseudoretusa	11
Theaceae	Wikstroemia pulcherrima	17
Theaceae	Wikstroemia raiateensis	3
Theaceae	Wikstroemia retusa	92
Theaceae	Wikstroemia sandwicensis	35
Theaceae	Wikstroemia scytophylla	28
Theaceae	Wikstroemia sericea	1
Theaceae	Wikstroemia sikokiana	324
Theaceae	Wikstroemia skottsbergiana	2
Theaceae	Wikstroemia stenophylla	29
Theaceae	Wikstroemia taiwanensis	129
Theaceae	Wikstroemia tenuiramis	30
Theaceae	Wikstroemia trichotoma	42
Theaceae	Wikstroemia uva-ursi	25
Theaceae	Wikstroemia venosa	11
Theaceae	Wikstroemia villosa	2
Thomandersiaceae	Thomandersia anachoreta	24
Thomandersiaceae	Thomandersia butayei	103
Thomandersiaceae	Thomandersia congolana	317
Thomandersiaceae	Thomandersia hensii	671
Thomandersiaceae	Thomandersia laurentii	32
Thomandersiaceae	Thomandersia laurifolia	221
Thymelaeaceae	Aetoxylon sympetalum	13
Thymelaeaceae	Amyxa pluricornis	33
Thymelaeaceae	Aquilaria baillonii	4
Thymelaeaceae	Aquilaria beccariana	27
Thymelaeaceae	Aquilaria brachyantha	3
Thymelaeaceae	Aquilaria citrinicarpa	6
Thymelaeaceae	Aquilaria crassna	12
Thymelaeaceae	Aquilaria cumingiana	94
Thymelaeaceae	Aquilaria filaria	21
Thymelaeaceae	Aquilaria malaccensis	45
Thymelaeaceae	Aquilaria microcarpa	15
Thymelaeaceae	Aquilaria rugosa	1
Thymelaeaceae	Aquilaria sinensis	27
Thymelaeaceae	Aquilaria urdanetensis	12
Thymelaeaceae	Aquilaria yunnanensis	1
Thymelaeaceae	Atemnosiphon coriaceus	159
Thymelaeaceae	Craterosiphon beniense	32
Thymelaeaceae	Craterosiphon devredii	5
Thymelaeaceae	Craterosiphon pseudoscandens	23
Thymelaeaceae	Craterosiphon quarrei	121
Thymelaeaceae	Craterosiphon scandens	117
Thymelaeaceae	Craterosiphon schmitzii	21
Thymelaeaceae	Cryptadenia filicaulis	38
Thymelaeaceae	Cryptadenia grandiflora	155
Thymelaeaceae	Cryptadenia laxa	27
Thymelaeaceae	Dais cotinifolia	115
Thymelaeaceae	Dais glaucescens	39
Thymelaeaceae	Daphne acutiloba	57
Thymelaeaceae	Daphne alpina	1684
Thymelaeaceae	Daphne altaica	4
Thymelaeaceae	Daphne arbuscula	5
Thymelaeaceae	Daphne arisanensis	256
Thymelaeaceae	Daphne aurantiaca	64
Thymelaeaceae	Daphne axillaris	3
Thymelaeaceae	Daphne bholua	52
Thymelaeaceae	Daphne blagayana	4
Thymelaeaceae	Daphne brevituba	9
Thymelaeaceae	Daphne caucasica	2
Thymelaeaceae	Daphne championii	17
Thymelaeaceae	Daphne cneorum	3721
Thymelaeaceae	Daphne depauperata	2
Thymelaeaceae	Daphne feddei	17
Thymelaeaceae	Daphne gemmata	19
Thymelaeaceae	Daphne genkwa	236
Thymelaeaceae	Daphne giraldii	20
Thymelaeaceae	Daphne glomerata	27
Thymelaeaceae	Daphne gnidioides	25
Thymelaeaceae	Daphne gnidium	25869
Thymelaeaceae	Daphne gracilis	2
Thymelaeaceae	Daphne grueningiana	2
Thymelaeaceae	Daphne hekouensis	2
Thymelaeaceae	Daphne holosericea	50
Thymelaeaceae	Daphne jasminea	6
Thymelaeaceae	Daphne jezoensis	203
Thymelaeaceae	Daphne kamtschatica	2
Thymelaeaceae	Daphne kingdon-wardii	1
Thymelaeaceae	Daphne kiusiana	879
Thymelaeaceae	Daphne laureola	2
Thymelaeaceae	Daphne limprichtii	1
Thymelaeaceae	Daphne longilobata	76
Thymelaeaceae	Daphne ludlowii	4
Thymelaeaceae	Daphne luzonica	8
Thymelaeaceae	Daphne macrantha	3
Thymelaeaceae	Daphne mezereum	33827
Thymelaeaceae	Daphne miyabeana	245
Thymelaeaceae	Daphne modesta	33
Thymelaeaceae	Daphne morrisonensis	8
Thymelaeaceae	Daphne mucronata	99
Thymelaeaceae	Daphne odora	17
Thymelaeaceae	Daphne oleoides	490
Thymelaeaceae	Daphne papyracea	146
Thymelaeaceae	Daphne penicillata	2
Thymelaeaceae	Daphne petraea	16
Thymelaeaceae	Daphne pontica	33
Thymelaeaceae	Daphne pseudomezereum	526
Thymelaeaceae	Daphne rhynchocarpa	7
Thymelaeaceae	Daphne rodriguezii	72
Thymelaeaceae	Daphne rosmarinifolia	6
Thymelaeaceae	Daphne sericea	38
Thymelaeaceae	Daphne stapfii	9
Thymelaeaceae	Daphne striata	470
Thymelaeaceae	Daphne sureil	3
Thymelaeaceae	Daphne tangutica	288
Thymelaeaceae	Daphne taylorii	1
Thymelaeaceae	Daphne tenuiflora	7
Thymelaeaceae	Daphnopsis alpestris	11
Thymelaeaceae	Daphnopsis americana	296
Thymelaeaceae	Daphnopsis angustifolia	4
Thymelaeaceae	Daphnopsis anomala	229
Thymelaeaceae	Daphnopsis boliviana	1
Thymelaeaceae	Daphnopsis brasiliensis	193
Thymelaeaceae	Daphnopsis brevifolia	58
Thymelaeaceae	Daphnopsis calcicola	1
Thymelaeaceae	Daphnopsis caracasana	139
Thymelaeaceae	Daphnopsis cestrifolia	7
Thymelaeaceae	Daphnopsis coriacea	129
Thymelaeaceae	Daphnopsis correae	28
Thymelaeaceae	Daphnopsis costaricensis	65
Thymelaeaceae	Daphnopsis crassifolia	63
Thymelaeaceae	Daphnopsis crispotomentosa	4
Thymelaeaceae	Daphnopsis cuneata	11
Thymelaeaceae	Daphnopsis dircoides	2
Thymelaeaceae	Daphnopsis ekmanii	1
Thymelaeaceae	Daphnopsis equatorialis	76
Thymelaeaceae	Daphnopsis espinosae	19
Thymelaeaceae	Daphnopsis fasciculata	756
Thymelaeaceae	Daphnopsis ficina	74
Thymelaeaceae	Daphnopsis filipedunculata	6
Thymelaeaceae	Daphnopsis flavida	19
Thymelaeaceae	Daphnopsis folsomii	14
Thymelaeaceae	Daphnopsis gemmiflora	11
Thymelaeaceae	Daphnopsis grandis	13
Thymelaeaceae	Daphnopsis granitica	33
Thymelaeaceae	Daphnopsis granvillei	13
Thymelaeaceae	Daphnopsis guacacoa	9
Thymelaeaceae	Daphnopsis guaiquinimae	3
Thymelaeaceae	Daphnopsis hammelii	70
Thymelaeaceae	Daphnopsis helleriana	17
Thymelaeaceae	Daphnopsis hispaniolica	5
Thymelaeaceae	Daphnopsis lagunae	41
Thymelaeaceae	Daphnopsis liebmannii	9
Thymelaeaceae	Daphnopsis longipedunculata	10
Thymelaeaceae	Daphnopsis macrocarpa	2
Thymelaeaceae	Daphnopsis macrophylla	148
Thymelaeaceae	Daphnopsis martii	91
Thymelaeaceae	Daphnopsis megacarpa	75
Thymelaeaceae	Daphnopsis mexiae	36
Thymelaeaceae	Daphnopsis mollis	111
Thymelaeaceae	Daphnopsis monocephala	4
Thymelaeaceae	Daphnopsis morii	12
Thymelaeaceae	Daphnopsis nevlingiana	6
Thymelaeaceae	Daphnopsis nevlingii	22
Thymelaeaceae	Daphnopsis oblongifolia	9
Thymelaeaceae	Daphnopsis occidentalis	21
Thymelaeaceae	Daphnopsis occulta	8
Thymelaeaceae	Daphnopsis pavonii	8
Thymelaeaceae	Daphnopsis peruviensis	7
Thymelaeaceae	Daphnopsis philippiana	51
Thymelaeaceae	Daphnopsis pseudosalix	21
Thymelaeaceae	Daphnopsis punctulata	2
Thymelaeaceae	Daphnopsis purdiei	2
Thymelaeaceae	Daphnopsis purpusii	13
Thymelaeaceae	Daphnopsis racemosa	1099
Thymelaeaceae	Daphnopsis radiata	25
Thymelaeaceae	Daphnopsis sanctae-teresae	31
Thymelaeaceae	Daphnopsis schwackeana	123
Thymelaeaceae	Daphnopsis selerorum	88
Thymelaeaceae	Daphnopsis sellowiana	95
Thymelaeaceae	Daphnopsis steyermarkii	42
Thymelaeaceae	Daphnopsis strigillosa	30
Thymelaeaceae	Daphnopsis tuerckheimiana	24
Thymelaeaceae	Daphnopsis utilis	174
Thymelaeaceae	Daphnopsis weberbaueri	14
Thymelaeaceae	Daphnopsis witsbergeri	13
Thymelaeaceae	Daphnopsis zamorensis	3
Thymelaeaceae	Diarthron lessertii	17
Thymelaeaceae	Dicranolepis baertsiana	222
Thymelaeaceae	Dicranolepis brixhei	3
Thymelaeaceae	Dicranolepis buchholzii	719
Thymelaeaceae	Dicranolepis disticha	914
Thymelaeaceae	Dicranolepis glandulosa	147
Thymelaeaceae	Dicranolepis grandiflora	253
Thymelaeaceae	Dicranolepis incisa	1
Thymelaeaceae	Dicranolepis laciniata	136
Thymelaeaceae	Dicranolepis persei	364
Thymelaeaceae	Dicranolepis polygaloides	42
Thymelaeaceae	Dicranolepis pubescens	78
Thymelaeaceae	Dicranolepis pulcherrima	259
Thymelaeaceae	Dicranolepis pusilla	48
Thymelaeaceae	Dicranolepis pyramidalis	28
Thymelaeaceae	Dicranolepis soyauxii	288
Thymelaeaceae	Dicranolepis thomensis	15
Thymelaeaceae	Dicranolepis usambarica	196
Thymelaeaceae	Dicranolepis vestita	169
Thymelaeaceae	Dirca decipiens	13
Thymelaeaceae	Dirca mexicana	24
Thymelaeaceae	Dirca occidentalis	294
Thymelaeaceae	Dirca palustris	556
Thymelaeaceae	Englerodaphne ovalifolia	17
Thymelaeaceae	Englerodaphne pilosa	31
Thymelaeaceae	Englerodaphne subcordata	13
Thymelaeaceae	Eriosolena composita	58
Thymelaeaceae	Funifera brasiliensis	27
Thymelaeaceae	Funifera ericiflora	12
Thymelaeaceae	Funifera grandifolia	26
Thymelaeaceae	Funifera insulae	1
Thymelaeaceae	Gnidia aberrans	19
Thymelaeaceae	Gnidia albosericea	30
Thymelaeaceae	Gnidia ambondrombensis	11
Thymelaeaceae	Gnidia anomala	58
Thymelaeaceae	Gnidia anthylloides	94
Thymelaeaceae	Gnidia bambutana	1
Thymelaeaceae	Gnidia bojeriana	28
Thymelaeaceae	Gnidia burchellii	106
Thymelaeaceae	Gnidia caffra	137
Thymelaeaceae	Gnidia calocephala	63
Thymelaeaceae	Gnidia canoargentea	24
Thymelaeaceae	Gnidia chapmanii	29
Thymelaeaceae	Gnidia chrysophylla	29
Thymelaeaceae	Gnidia clavata	16
Thymelaeaceae	Gnidia coriacea	24
Thymelaeaceae	Gnidia cuneata	47
Thymelaeaceae	Gnidia danguyana	77
Thymelaeaceae	Gnidia decaryana	44
Thymelaeaceae	Gnidia decurrens	27
Thymelaeaceae	Gnidia denudata	25
Thymelaeaceae	Gnidia deserticola	53
Thymelaeaceae	Gnidia ericoides	9
Thymelaeaceae	Gnidia fastigiata	133
Thymelaeaceae	Gnidia francisci	17
Thymelaeaceae	Gnidia fraterna	8
Thymelaeaceae	Gnidia fulgens	1
Thymelaeaceae	Gnidia galpini	39
Thymelaeaceae	Gnidia geminiflora	60
Thymelaeaceae	Gnidia gilbertae	67
Thymelaeaceae	Gnidia glauca	194
Thymelaeaceae	Gnidia gnidioides	121
Thymelaeaceae	Gnidia goetzeana	33
Thymelaeaceae	Gnidia gymnostachya	61
Thymelaeaceae	Gnidia hirsuta	34
Thymelaeaceae	Gnidia hockii	74
Thymelaeaceae	Gnidia humbertii	56
Thymelaeaceae	Gnidia humilis	24
Thymelaeaceae	Gnidia imbricata	12
Thymelaeaceae	Gnidia inconspicua	15
Thymelaeaceae	Gnidia insignis	13
Thymelaeaceae	Gnidia juniperifolia	114
Thymelaeaceae	Gnidia kasaiensis	25
Thymelaeaceae	Gnidia kraussiana	582
Thymelaeaceae	Gnidia lamprantha	18
Thymelaeaceae	Gnidia latifolia	45
Thymelaeaceae	Gnidia laxa	52
Thymelaeaceae	Gnidia leipoldtii	5
Thymelaeaceae	Gnidia linearifolia	35
Thymelaeaceae	Gnidia linearis	306
Thymelaeaceae	Gnidia linoides	29
Thymelaeaceae	Gnidia macropetala	17
Thymelaeaceae	Gnidia meyeri	25
Thymelaeaceae	Gnidia microcephala	114
Thymelaeaceae	Gnidia microphylla	34
Thymelaeaceae	Gnidia mollis	13
Thymelaeaceae	Gnidia nana	31
Thymelaeaceae	Gnidia neglecta	1
Thymelaeaceae	Gnidia newtonii	2
Thymelaeaceae	Gnidia nitida	28
Thymelaeaceae	Gnidia nodiflora	83
Thymelaeaceae	Gnidia obtusissima	25
Thymelaeaceae	Gnidia occidentalis	8
Thymelaeaceae	Gnidia oliveriana	2
Thymelaeaceae	Gnidia oppositifolia	171
Thymelaeaceae	Gnidia orbiculata	5
Thymelaeaceae	Gnidia pallida	2
Thymelaeaceae	Gnidia parviflora	91
Thymelaeaceae	Gnidia parvula	1
Thymelaeaceae	Gnidia pedunculata	3
Thymelaeaceae	Gnidia penicillata	86
Thymelaeaceae	Gnidia perrieri	14
Thymelaeaceae	Gnidia phaeotricha	43
Thymelaeaceae	Gnidia pinifolia	174
Thymelaeaceae	Gnidia pleurocephala	4
Thymelaeaceae	Gnidia poggei	23
Thymelaeaceae	Gnidia polyantha	24
Thymelaeaceae	Gnidia propinqua	20
Thymelaeaceae	Gnidia pulchella	22
Thymelaeaceae	Gnidia racemosa	14
Thymelaeaceae	Gnidia razakamalalana	15
Thymelaeaceae	Gnidia renniana	1
Thymelaeaceae	Gnidia rivae	1
Thymelaeaceae	Gnidia robynsiana	2
Thymelaeaceae	Gnidia rubescens	61
Thymelaeaceae	Gnidia scabra	25
Thymelaeaceae	Gnidia scabrida	1
Thymelaeaceae	Gnidia sericea	20
Thymelaeaceae	Gnidia sericocephala	105
Thymelaeaceae	Gnidia setosa	18
Thymelaeaceae	Gnidia similis	17
Thymelaeaceae	Gnidia socotrana	9
Thymelaeaceae	Gnidia somalensis	39
Thymelaeaceae	Gnidia sonderiana	10
Thymelaeaceae	Gnidia spicata	39
Thymelaeaceae	Gnidia splendens	121
Thymelaeaceae	Gnidia squarrosa	106
Thymelaeaceae	Gnidia stenophylloides	8
Thymelaeaceae	Gnidia strigillosa	5
Thymelaeaceae	Gnidia styphelioides	57
Thymelaeaceae	Gnidia suavissima	5
Thymelaeaceae	Gnidia subulata	29
Thymelaeaceae	Gnidia tenella	24
Thymelaeaceae	Gnidia thesioides	29
Thymelaeaceae	Gnidia tomentosa	35
Thymelaeaceae	Gnidia triplinervis	53
Thymelaeaceae	Gnidia usafuae	8
Thymelaeaceae	Gnidia welwitschii	3
Thymelaeaceae	Gnidia wickstroemiana	6
Thymelaeaceae	Gnidia wilmsii	8
Thymelaeaceae	Gnidia woodii	37
Thymelaeaceae	Gonystylus acuminatus	4
Thymelaeaceae	Gonystylus affinis	10
Thymelaeaceae	Gonystylus areolatus	2
Thymelaeaceae	Gonystylus bancanus	5
Thymelaeaceae	Gonystylus borneensis	12
Thymelaeaceae	Gonystylus brunnescens	14
Thymelaeaceae	Gonystylus calophylloides	1
Thymelaeaceae	Gonystylus confusus	13
Thymelaeaceae	Gonystylus decipiens	5
Thymelaeaceae	Gonystylus forbesii	11
Thymelaeaceae	Gonystylus keithii	7
Thymelaeaceae	Gonystylus macrocarpus	1
Thymelaeaceae	Gonystylus macrophyllus	95
Thymelaeaceae	Gonystylus maingayi	14
Thymelaeaceae	Gonystylus micranthus	4
Thymelaeaceae	Gonystylus nervosus	1
Thymelaeaceae	Gonystylus othmanii	1
Thymelaeaceae	Gonystylus pendulus	3
Thymelaeaceae	Gonystylus punctatus	2
Thymelaeaceae	Gonystylus reticulatus	4
Thymelaeaceae	Gonystylus spectabilis	3
Thymelaeaceae	Gonystylus stenosepalus	2
Thymelaeaceae	Gonystylus velutinus	7
Thymelaeaceae	Gonystylus xylocarpus	1
Thymelaeaceae	Goodallia guianensis	37
Thymelaeaceae	Gyrinops caudata	16
Thymelaeaceae	Gyrinops decipiens	5
Thymelaeaceae	Gyrinops ledermannii	58
Thymelaeaceae	Gyrinops podocarpa	20
Thymelaeaceae	Gyrinops versteegii	1
Thymelaeaceae	Gyrinops vidalii	2
Thymelaeaceae	Gyrinops walla	9
Thymelaeaceae	Kelleria dieffenbachii	1107
Thymelaeaceae	Lachnaea alpina	13
Thymelaeaceae	Lachnaea aurea	44
Thymelaeaceae	Lachnaea axillaris	134
Thymelaeaceae	Lachnaea burchellii	31
Thymelaeaceae	Lachnaea capitata	113
Thymelaeaceae	Lachnaea densiflora	163
Thymelaeaceae	Lachnaea diosmoides	55
Thymelaeaceae	Lachnaea elsieae	12
Thymelaeaceae	Lachnaea ericoides	34
Thymelaeaceae	Lachnaea eriocephala	85
Thymelaeaceae	Lachnaea filamentosa	48
Thymelaeaceae	Lachnaea funicaulis	16
Thymelaeaceae	Lachnaea globulifera	58
Thymelaeaceae	Lachnaea glomerata	22
Thymelaeaceae	Lachnaea gracilis	26
Thymelaeaceae	Lachnaea greytonensis	8
Thymelaeaceae	Lachnaea laniflora	19
Thymelaeaceae	Lachnaea leipoldtii	3
Thymelaeaceae	Lachnaea macrantha	15
Thymelaeaceae	Lachnaea marlothii	10
Thymelaeaceae	Lachnaea montana	6
Thymelaeaceae	Lachnaea naviculifolia	41
Thymelaeaceae	Lachnaea nervosa	22
Thymelaeaceae	Lachnaea oliverorum	8
Thymelaeaceae	Lachnaea pedicellata	5
Thymelaeaceae	Lachnaea pendula	1
Thymelaeaceae	Lachnaea penicillata	42
Thymelaeaceae	Lachnaea pomposa	18
Thymelaeaceae	Lachnaea pudens	12
Thymelaeaceae	Lachnaea pusilla	2
Thymelaeaceae	Lachnaea rupestris	2
Thymelaeaceae	Lachnaea ruscifolia	13
Thymelaeaceae	Lachnaea sociorum	10
Thymelaeaceae	Lachnaea stokoei	4
Thymelaeaceae	Lachnaea striata	16
Thymelaeaceae	Lachnaea uniflora	64
Thymelaeaceae	Lachnaea villosa	27
Thymelaeaceae	Lagetta lagetto	19
Thymelaeaceae	Lagetta valenzuelana	2
Thymelaeaceae	Lagetta wrightiana	1
Thymelaeaceae	Lasiadenia ottohuberi	16
Thymelaeaceae	Lasiadenia rupestris	50
Thymelaeaceae	Lethedon balansae	189
Thymelaeaceae	Lethedon calleana	16
Thymelaeaceae	Lethedon cernua	117
Thymelaeaceae	Lethedon comptonii	4
Thymelaeaceae	Lethedon cordatoretusa	16
Thymelaeaceae	Lethedon le-ratii	133
Thymelaeaceae	Lethedon microphylla	47
Thymelaeaceae	Lethedon oblonga	84
Thymelaeaceae	Lethedon ovata	9
Thymelaeaceae	Lethedon salicifolia	294
Thymelaeaceae	Lethedon setosa	215
Thymelaeaceae	Lethedon sphaerocarpa	8
Thymelaeaceae	Lethedon tannensis	10
Thymelaeaceae	Lethedon thornei	25
Thymelaeaceae	Linodendron venosum	3
Thymelaeaceae	Lophostoma amoenum	11
Thymelaeaceae	Lophostoma calophylloides	42
Thymelaeaceae	Lophostoma dinizii	11
Thymelaeaceae	Lophostoma ovatum	28
Thymelaeaceae	Nectandra acuminata	64
Thymelaeaceae	Nectandra acutifolia	937
Thymelaeaceae	Nectandra amazonum	739
Thymelaeaceae	Nectandra ambigens	79
Thymelaeaceae	Nectandra angusta	122
Thymelaeaceae	Nectandra angustifolia	357
Thymelaeaceae	Nectandra apiculata	3
Thymelaeaceae	Nectandra astyla	1
Thymelaeaceae	Nectandra aurea	66
Thymelaeaceae	Nectandra baccans	31
Thymelaeaceae	Nectandra barbellata	100
Thymelaeaceae	Nectandra bartlettiana	14
Thymelaeaceae	Nectandra belizensis	26
Thymelaeaceae	Nectandra bicolor	8
Thymelaeaceae	Nectandra brittonii	12
Thymelaeaceae	Nectandra brochidodroma	3
Thymelaeaceae	Nectandra canaliculata	5
Thymelaeaceae	Nectandra canescens	30
Thymelaeaceae	Nectandra caudato-acuminata	1
Thymelaeaceae	Nectandra cissiflora	2579
Thymelaeaceae	Nectandra citrifolia	6
Thymelaeaceae	Nectandra coeloclada	59
Thymelaeaceae	Nectandra cordata	3
Thymelaeaceae	Nectandra coriacea	588
Thymelaeaceae	Nectandra crassiloba	79
Thymelaeaceae	Nectandra cufodontisii	279
Thymelaeaceae	Nectandra cuneatocordata	162
Thymelaeaceae	Nectandra cuspidata	2631
Thymelaeaceae	Nectandra dasystyla	28
Thymelaeaceae	Nectandra debilis	47
Thymelaeaceae	Nectandra discolor	120
Thymelaeaceae	Nectandra egensis	18
Thymelaeaceae	Nectandra embirensis	26
Thymelaeaceae	Nectandra fragrans	3
Thymelaeaceae	Nectandra fulva	30
Thymelaeaceae	Nectandra furcata	3
Thymelaeaceae	Nectandra gardneri	168
Thymelaeaceae	Nectandra globosa	298
Thymelaeaceae	Nectandra gracilis	50
Thymelaeaceae	Nectandra grandiflora	948
Thymelaeaceae	Nectandra grisea	10
Thymelaeaceae	Nectandra guadaripo	58
Thymelaeaceae	Nectandra herrerae	9
Thymelaeaceae	Nectandra heterotricha	2
Thymelaeaceae	Nectandra hihua	1261
Thymelaeaceae	Nectandra hirtella	1
Thymelaeaceae	Nectandra hypoleuca	100
Thymelaeaceae	Nectandra impressa	1
Thymelaeaceae	Nectandra japurensis	28
Thymelaeaceae	Nectandra krugii	22
Thymelaeaceae	Nectandra lanceolata	1565
Thymelaeaceae	Nectandra latissima	37
Thymelaeaceae	Nectandra laurel	872
Thymelaeaceae	Nectandra leucantha	253
Thymelaeaceae	Nectandra leucocome	4
Thymelaeaceae	Nectandra lineata	772
Thymelaeaceae	Nectandra lineatifolia	524
Thymelaeaceae	Nectandra longicaudata	143
Thymelaeaceae	Nectandra longifolia	507
Thymelaeaceae	Nectandra longipetiolata	24
Thymelaeaceae	Nectandra lundellii	119
Thymelaeaceae	Nectandra martinicensis	268
Thymelaeaceae	Nectandra matogrossensis	15
Thymelaeaceae	Nectandra matthewsii	116
Thymelaeaceae	Nectandra matudae	2
Thymelaeaceae	Nectandra maynensis	65
Thymelaeaceae	Nectandra megapotamica	2764
Thymelaeaceae	Nectandra membranacea	2723
Thymelaeaceae	Nectandra micranthera	29
Thymelaeaceae	Nectandra microcarpa	28
Thymelaeaceae	Nectandra minima	3
Thymelaeaceae	Nectandra mirafloris	42
Thymelaeaceae	Nectandra nitida	309
Thymelaeaceae	Nectandra nitidula	524
Thymelaeaceae	Nectandra obtusata	166
Thymelaeaceae	Nectandra olida	48
Thymelaeaceae	Nectandra oppositifolia	1985
Thymelaeaceae	Nectandra paranaensis	56
Thymelaeaceae	Nectandra parviflora	16
Thymelaeaceae	Nectandra patens	51
Thymelaeaceae	Nectandra paucinervia	114
Thymelaeaceae	Nectandra pearcei	151
Thymelaeaceae	Nectandra pichurim	108
Thymelaeaceae	Nectandra psammophila	72
Thymelaeaceae	Nectandra pseudocotea	8
Thymelaeaceae	Nectandra puberula	538
Thymelaeaceae	Nectandra pulchra	1
Thymelaeaceae	Nectandra pulverulenta	1014
Thymelaeaceae	Nectandra purpurea	502
Thymelaeaceae	Nectandra ramonensis	51
Thymelaeaceae	Nectandra reflexa	23
Thymelaeaceae	Nectandra reticulata	1443
Thymelaeaceae	Nectandra riparia	61
Thymelaeaceae	Nectandra roberto-andinoi	12
Thymelaeaceae	Nectandra rudis	19
Thymelaeaceae	Nectandra ruforamula	31
Thymelaeaceae	Nectandra salicifolia	1385
Thymelaeaceae	Nectandra salicina	189
Thymelaeaceae	Nectandra sanguinea	32
Thymelaeaceae	Nectandra smithii	112
Thymelaeaceae	Nectandra sordida	6
Thymelaeaceae	Nectandra spicata	20
Thymelaeaceae	Nectandra subbullata	22
Thymelaeaceae	Nectandra truxillensis	23
Thymelaeaceae	Nectandra turbacensis	687
Thymelaeaceae	Nectandra umbrosa	714
Thymelaeaceae	Nectandra utilis	5
Thymelaeaceae	Nectandra venulosa	4
Thymelaeaceae	Nectandra viburnoides	167
Thymelaeaceae	Nectandra warmingii	89
Thymelaeaceae	Nectandra weddellii	4
Thymelaeaceae	Nectandra wurdackii	5
Thymelaeaceae	Nectandra yarinensis	46
Thymelaeaceae	Octolepis aymoniniana	5
Thymelaeaceae	Octolepis casearia	380
Thymelaeaceae	Octolepis dioica	113
Thymelaeaceae	Octolepis ibityensis	17
Thymelaeaceae	Octolepis oblanceolata	22
Thymelaeaceae	Octolepis ratovosonii	23
Thymelaeaceae	Ovidia andina	105
Thymelaeaceae	Ovidia sericea	24
Thymelaeaceae	Passerina burchellii	30
Thymelaeaceae	Passerina comosa	28
Thymelaeaceae	Passerina corymbosa	271
Thymelaeaceae	Passerina drakensbergensis	18
Thymelaeaceae	Passerina ericoides	33
Thymelaeaceae	Passerina esterhuyseniae	1
Thymelaeaceae	Passerina falcifolia	64
Thymelaeaceae	Passerina filiformis	40
Thymelaeaceae	Passerina galpinii	28
Thymelaeaceae	Passerina montana	281
Thymelaeaceae	Passerina montivaga	87
Thymelaeaceae	Passerina nivicola	10
Thymelaeaceae	Passerina obtusifolia	149
Thymelaeaceae	Passerina paleacea	69
Thymelaeaceae	Passerina paludosa	26
Thymelaeaceae	Passerina pendula	22
Thymelaeaceae	Passerina quadrifaria	14
Thymelaeaceae	Passerina rigida	140
Thymelaeaceae	Passerina rubra	47
Thymelaeaceae	Passerina truncata	151
Thymelaeaceae	Peddiea africana	134
Thymelaeaceae	Peddiea fischeri	34
Thymelaeaceae	Peddiea involucrata	113
Thymelaeaceae	Peddiea kivuensis	1
Thymelaeaceae	Peddiea lanceolata	4
Thymelaeaceae	Peddiea montana	4
Thymelaeaceae	Peddiea orophila	3
Thymelaeaceae	Peddiea polyantha	54
Thymelaeaceae	Peddiea puberula	14
Thymelaeaceae	Peddiea rapaneoides	29
Thymelaeaceae	Peddiea subcordata	50
Thymelaeaceae	Peddiea thulinii	5
Thymelaeaceae	Phaleria acuminata	4
Thymelaeaceae	Phaleria biflora	41
Thymelaeaceae	Phaleria capitata	147
Thymelaeaceae	Phaleria chermsideana	126
Thymelaeaceae	Phaleria clerodendron	102
Thymelaeaceae	Phaleria coccinea	36
Thymelaeaceae	Phaleria elegans	2
Thymelaeaceae	Phaleria glabra	4
Thymelaeaceae	Phaleria lanceolata	1
Thymelaeaceae	Phaleria longituba	4
Thymelaeaceae	Phaleria macrocarpa	63
Thymelaeaceae	Phaleria montana	4
Thymelaeaceae	Phaleria octandra	420
Thymelaeaceae	Phaleria okapensis	4
Thymelaeaceae	Phaleria pentecostalis	2
Thymelaeaceae	Phaleria perrottetiana	60
Thymelaeaceae	Phaleria pilistyla	14
Thymelaeaceae	Phaleria pubiflora	1
Thymelaeaceae	Phaleria pulchra	2
Thymelaeaceae	Phaleria sogerensis	25
Thymelaeaceae	Pimelea acra	20
Thymelaeaceae	Pimelea actea	7
Thymelaeaceae	Pimelea aeruginosa	136
Thymelaeaceae	Pimelea alpina	277
Thymelaeaceae	Pimelea ammocharis	209
Thymelaeaceae	Pimelea angustifolia	573
Thymelaeaceae	Pimelea aquilonia	58
Thymelaeaceae	Pimelea argentea	305
Thymelaeaceae	Pimelea aridula	98
Thymelaeaceae	Pimelea avonensis	114
Thymelaeaceae	Pimelea axiflora	1354
Thymelaeaceae	Pimelea barbata	17
Thymelaeaceae	Pimelea biflora	134
Thymelaeaceae	Pimelea brachyphylla	117
Thymelaeaceae	Pimelea bracteata	58
Thymelaeaceae	Pimelea brevifolia	186
Thymelaeaceae	Pimelea brevistyla	82
Thymelaeaceae	Pimelea buxifolia	100
Thymelaeaceae	Pimelea calcicola	41
Thymelaeaceae	Pimelea carnosa	48
Thymelaeaceae	Pimelea ciliata	240
Thymelaeaceae	Pimelea ciliolaris	13
Thymelaeaceae	Pimelea cinerea	49
Thymelaeaceae	Pimelea clavata	176
Thymelaeaceae	Pimelea concinna	32
Thymelaeaceae	Pimelea congesta	67
Thymelaeaceae	Pimelea cracens	163
Thymelaeaceae	Pimelea cremnophila	33
Thymelaeaceae	Pimelea cryptica	3
Thymelaeaceae	Pimelea curviflora	2
Thymelaeaceae	Pimelea declivis	15
Thymelaeaceae	Pimelea decora	111
Thymelaeaceae	Pimelea drummondii	72
Thymelaeaceae	Pimelea drupacea	333
Thymelaeaceae	Pimelea dura	6
Thymelaeaceae	Pimelea elongata	88
Thymelaeaceae	Pimelea erecta	103
Thymelaeaceae	Pimelea eremitica	5
Thymelaeaceae	Pimelea ferruginea	278
Thymelaeaceae	Pimelea filiformis	40
Thymelaeaceae	Pimelea flava	434
Thymelaeaceae	Pimelea floribunda	99
Thymelaeaceae	Pimelea forrestiana	99
Thymelaeaceae	Pimelea gilgiana	70
Thymelaeaceae	Pimelea glauca	2339
Thymelaeaceae	Pimelea gnidia	240
Thymelaeaceae	Pimelea graniticola	38
Thymelaeaceae	Pimelea haematostachya	126
Thymelaeaceae	Pimelea halophila	32
Thymelaeaceae	Pimelea hewardiana	85
Thymelaeaceae	Pimelea hirta	22
Thymelaeaceae	Pimelea hispida	178
Thymelaeaceae	Pimelea holroydii	35
Thymelaeaceae	Pimelea humilis	1711
Thymelaeaceae	Pimelea ignota	3
Thymelaeaceae	Pimelea imbricata	742
Thymelaeaceae	Pimelea interioris	60
Thymelaeaceae	Pimelea lanata	84
Thymelaeaceae	Pimelea latifolia	758
Thymelaeaceae	Pimelea lehmanniana	160
Thymelaeaceae	Pimelea leptospermoides	140
Thymelaeaceae	Pimelea leucantha	83
Thymelaeaceae	Pimelea ligustrina	1309
Thymelaeaceae	Pimelea linifolia	11502
Thymelaeaceae	Pimelea longiflora	312
Thymelaeaceae	Pimelea longifolia	215
Thymelaeaceae	Pimelea lyallii	58
Thymelaeaceae	Pimelea macrostegia	150
Thymelaeaceae	Pimelea mesoa	17
Thymelaeaceae	Pimelea micrantha	646
Thymelaeaceae	Pimelea microcephala	2821
Thymelaeaceae	Pimelea milliganii	21
Thymelaeaceae	Pimelea mimosa	9
Thymelaeaceae	Pimelea neo-anglica	2465
Thymelaeaceae	Pimelea neokyrea	4
Thymelaeaceae	Pimelea nitens	11
Thymelaeaceae	Pimelea nivea	369
Thymelaeaceae	Pimelea notia	5
Thymelaeaceae	Pimelea octophylla	1288
Thymelaeaceae	Pimelea oreophila	802
Thymelaeaceae	Pimelea orthia	18
Thymelaeaceae	Pimelea pagophila	16
Thymelaeaceae	Pimelea pauciflora	303
Thymelaeaceae	Pimelea pelinos	18
Thymelaeaceae	Pimelea pendens	23
Thymelaeaceae	Pimelea penicillaris	167
Thymelaeaceae	Pimelea petrophila	283
Thymelaeaceae	Pimelea phylicoides	643
Thymelaeaceae	Pimelea physodes	108
Thymelaeaceae	Pimelea poppelwellii	7
Thymelaeaceae	Pimelea preissii	142
Thymelaeaceae	Pimelea prostrata	897
Thymelaeaceae	Pimelea pseudolyallii	143
Thymelaeaceae	Pimelea pygmaea	32
Thymelaeaceae	Pimelea rara	53
Thymelaeaceae	Pimelea rosea	385
Thymelaeaceae	Pimelea sericea	124
Thymelaeaceae	Pimelea sericeovillosa	69
Thymelaeaceae	Pimelea sericostachya	195
Thymelaeaceae	Pimelea serpyllifolia	2092
Thymelaeaceae	Pimelea sessilis	45
Thymelaeaceae	Pimelea simplex	1446
Thymelaeaceae	Pimelea spectabilis	200
Thymelaeaceae	Pimelea spicata	70
Thymelaeaceae	Pimelea spiculigera	123
Thymelaeaceae	Pimelea spinescens	109
Thymelaeaceae	Pimelea sporadica	14
Thymelaeaceae	Pimelea stricta	1342
Thymelaeaceae	Pimelea strigosa	210
Thymelaeaceae	Pimelea suaveolens	433
Thymelaeaceae	Pimelea subvillifera	71
Thymelaeaceae	Pimelea sulphurea	193
Thymelaeaceae	Pimelea suteri	36
Thymelaeaceae	Pimelea sylvestris	205
Thymelaeaceae	Pimelea telura	16
Thymelaeaceae	Pimelea tinctoria	63
Thymelaeaceae	Pimelea tomentosa	1147
Thymelaeaceae	Pimelea traversii	101
Thymelaeaceae	Pimelea treyvaudii	114
Thymelaeaceae	Pimelea trichostachya	1409
Thymelaeaceae	Pimelea umbratica	70
Thymelaeaceae	Pimelea urvilleana	209
Thymelaeaceae	Pimelea venosa	17
Thymelaeaceae	Pimelea villifera	44
Thymelaeaceae	Pimelea villosa	207
Thymelaeaceae	Pimelea williamsonii	81
Thymelaeaceae	Pimelea xenica	14
Thymelaeaceae	Rhamnoneuron balansae	21
Thymelaeaceae	Schoenobiblus amazonicus	14
Thymelaeaceae	Schoenobiblus cannabinus	1
Thymelaeaceae	Schoenobiblus coriaceus	9
Thymelaeaceae	Schoenobiblus crassisepala	23
Thymelaeaceae	Schoenobiblus daphnoides	272
Thymelaeaceae	Schoenobiblus ellipticus	11
Thymelaeaceae	Schoenobiblus panamensis	117
Thymelaeaceae	Schoenobiblus peruvianus	242
Thymelaeaceae	Schoenobiblus suffruticosa	16
Thymelaeaceae	Stephanodaphne cremostachya	89
Thymelaeaceae	Stephanodaphne cuspidata	48
Thymelaeaceae	Stephanodaphne geminata	252
Thymelaeaceae	Stephanodaphne humbertii	3
Thymelaeaceae	Stephanodaphne pedicellata	12
Thymelaeaceae	Stephanodaphne perrieri	6
Thymelaeaceae	Stephanodaphne pilosa	138
Thymelaeaceae	Stephanodaphne schatzii	35
Thymelaeaceae	Struthiola angustiloba	6
Thymelaeaceae	Struthiola anomala	7
Thymelaeaceae	Struthiola argentea	121
Thymelaeaceae	Struthiola cicatricosa	5
Thymelaeaceae	Struthiola ciliata	279
Thymelaeaceae	Struthiola confusa	17
Thymelaeaceae	Struthiola dodecandra	110
Thymelaeaceae	Struthiola eckloniana	55
Thymelaeaceae	Struthiola ericoides	16
Thymelaeaceae	Struthiola fasciata	13
Thymelaeaceae	Struthiola floribunda	1
Thymelaeaceae	Struthiola garciana	13
Thymelaeaceae	Struthiola hirsuta	70
Thymelaeaceae	Struthiola leptantha	116
Thymelaeaceae	Struthiola lineariloba	4
Thymelaeaceae	Struthiola macowanii	71
Thymelaeaceae	Struthiola martiana	29
Thymelaeaceae	Struthiola montana	2
Thymelaeaceae	Struthiola mundii	14
Thymelaeaceae	Struthiola myrsinites	133
Thymelaeaceae	Struthiola parviflora	84
Thymelaeaceae	Struthiola pondoensis	25
Thymelaeaceae	Struthiola rhodesiana	5
Thymelaeaceae	Struthiola rigida	11
Thymelaeaceae	Struthiola salteri	26
Thymelaeaceae	Struthiola scaettae	4
Thymelaeaceae	Struthiola striata	76
Thymelaeaceae	Struthiola tetralepis	12
Thymelaeaceae	Struthiola thomsonii	72
Thymelaeaceae	Struthiola tomentosa	51
Thymelaeaceae	Struthiola tuberculosa	1
Thymelaeaceae	Synaptolepis alternifolia	409
Thymelaeaceae	Synaptolepis kirkii	263
Thymelaeaceae	Synaptolepis oliveriana	145
Thymelaeaceae	Synaptolepis perrieri	20
Thymelaeaceae	Synaptolepis retusa	94
Thymelaeaceae	Tepuianthus aracensis	35
Thymelaeaceae	Tepuianthus auyantepuiensis	42
Thymelaeaceae	Tepuianthus colombianus	16
Thymelaeaceae	Tepuianthus sarisarinamensis	24
Thymelaeaceae	Tepuianthus savannensis	88
Thymelaeaceae	Tepuianthus yapacanensis	9
Thymelaeaceae	Thymelaea hirsuta	20
Thymelaeaceae	Thymelaea tartonraira	6
Thymelaeaceae	Thymelaea tinctoria	3
Thymelaeaceae	Thymelaea villosa	3
Ticodendraceae	Ticodendron incognitum	741
Torricelliaceae	Aralidium pinnatifidum	48
Torricelliaceae	Melanophylla alnifolia	199
Torricelliaceae	Melanophylla angustior	3
Torricelliaceae	Melanophylla aucubifolia	185
Torricelliaceae	Melanophylla crenata	231
Torricelliaceae	Melanophylla madagascariensis	21
Torricelliaceae	Melanophylla modestei	25
Torricelliaceae	Melanophylla perrieri	6
Tovariaceae	Tovaria pendula	701
Trigoniaceae	Humbertiodendron saboureaui	28
Trigoniaceae	Trigonia bahiensis	36
Trigoniaceae	Trigonia boliviana	501
Trigoniaceae	Trigonia bracteata	12
Trigoniaceae	Trigonia candelabra	9
Trigoniaceae	Trigonia cipoensis	41
Trigoniaceae	Trigonia coppenamensis	4
Trigoniaceae	Trigonia eriosperma	266
Trigoniaceae	Trigonia floccosa	8
Trigoniaceae	Trigonia hypoleuca	35
Trigoniaceae	Trigonia killipii	20
Trigoniaceae	Trigonia laevis	95
Trigoniaceae	Trigonia littoralis	2
Trigoniaceae	Trigonia macrantha	13
Trigoniaceae	Trigonia microcarpa	59
Trigoniaceae	Trigonia nivea	1700
Trigoniaceae	Trigonia paniculata	142
Trigoniaceae	Trigonia prancei	17
Trigoniaceae	Trigonia reticulata	2
Trigoniaceae	Trigonia rotundifolia	7
Trigoniaceae	Trigonia rugosa	444
Trigoniaceae	Trigonia rytidocarpa	28
Trigoniaceae	Trigonia sericea	45
Trigoniaceae	Trigonia spruceana	99
Trigoniaceae	Trigonia subcymosa	10
Trigoniaceae	Trigonia villosa	99
Trigoniaceae	Trigonia virens	41
Trigoniaceae	Trigoniodendron spiritusancten	5
Trigoniaceae	Trigoniodendron spiritusanctense	47
Trochodendraceae	Tetracentron sinense	256
Trochodendraceae	Trochodendron aralioides	1573
Ulmaceae	Ampelocera albertiae	35
Ulmaceae	Ampelocera cubensis	15
Ulmaceae	Ampelocera edentula	1175
Ulmaceae	Ampelocera glabra	108
Ulmaceae	Ampelocera hottlei	188
Ulmaceae	Ampelocera longissima	114
Ulmaceae	Ampelocera macphersonii	1117
Ulmaceae	Ampelocera macrocarpa	313
Ulmaceae	Ampelocera pubescens	1
Ulmaceae	Ampelocera ruizii	980
Ulmaceae	Celtis adolfi-friderici	320
Ulmaceae	Celtis africana	1143
Ulmaceae	Celtis australiensis	116
Ulmaceae	Celtis australis	156
Ulmaceae	Celtis balansae	1
Ulmaceae	Celtis berteroana	12
Ulmaceae	Celtis bifida	34
Ulmaceae	Celtis biondii	464
Ulmaceae	Celtis boninensis	184
Ulmaceae	Celtis brasiliensis	1627
Ulmaceae	Celtis bungeana	72
Ulmaceae	Celtis caudata	236
Ulmaceae	Celtis cerasifera	20
Ulmaceae	Celtis chekiangensis	6
Ulmaceae	Celtis chichape	312
Ulmaceae	Celtis conferta	166
Ulmaceae	Celtis gomphophylla	306
Ulmaceae	Celtis harperi	1
Ulmaceae	Celtis hildebrandii	25
Ulmaceae	Celtis hypoleuca	14
Ulmaceae	Celtis iguanaea	7643
Ulmaceae	Celtis jessoensis	665
Ulmaceae	Celtis julianae	10
Ulmaceae	Celtis koraiensis	6
Ulmaceae	Celtis laevigata	76014
Ulmaceae	Celtis latifolia	89
Ulmaceae	Celtis loxensis	17
Ulmaceae	Celtis luzonica	39
Ulmaceae	Celtis madagascariensis	25
Ulmaceae	Celtis mildbraedii	590
Ulmaceae	Celtis occidentalis	65866
Ulmaceae	Celtis orthocanthos	3
Ulmaceae	Celtis pacifica	5
Ulmaceae	Celtis paniculata	697
Ulmaceae	Celtis philippensis	1955
Ulmaceae	Celtis prantlii	136
Ulmaceae	Celtis rigescens	75
Ulmaceae	Celtis rubrovenia	4
Ulmaceae	Celtis schippii	2720
Ulmaceae	Celtis sinensis	3672
Ulmaceae	Celtis spinosa	118
Ulmaceae	Celtis tala	3
Ulmaceae	Celtis tenuifolia	425
Ulmaceae	Celtis tessmannii	283
Ulmaceae	Celtis tetrandra	1004
Ulmaceae	Celtis timorensis	138
Ulmaceae	Celtis toka	227
Ulmaceae	Celtis tournefortii	12
Ulmaceae	Celtis trinervia	264
Ulmaceae	Celtis vandervoetiana	15
Ulmaceae	Celtis vitiensis	1
Ulmaceae	Celtis zenkeri	355
Ulmaceae	Hemiptelea davidii	65
Ulmaceae	Holoptelea grandis	215
Ulmaceae	Phyllostylon brasiliense	83
Ulmaceae	Phyllostylon rhamnoides	3291
Ulmaceae	Planera aquatica	10956
Ulmaceae	Ulmus alata	198753
Ulmaceae	Ulmus americana	253857
Ulmaceae	Ulmus bergmanniana	22
Ulmaceae	Ulmus castaneifolia	18
Ulmaceae	Ulmus changii	19
Ulmaceae	Ulmus chenmoui	13
Ulmaceae	Ulmus crassifolia	16567
Ulmaceae	Ulmus davidiana	2207
Ulmaceae	Ulmus elongata	2
Ulmaceae	Ulmus gaussenii	4
Ulmaceae	Ulmus glabra	75989
Ulmaceae	Ulmus glaucescens	1
Ulmaceae	Ulmus ismaelis	7
Ulmaceae	Ulmus laciniata	1932
Ulmaceae	Ulmus laevis	1616
Ulmaceae	Ulmus lanceifolia	56
Ulmaceae	Ulmus macrocarpa	14
Ulmaceae	Ulmus mexicana	276
Ulmaceae	Ulmus minor	13176
Ulmaceae	Ulmus parvifolia	250
Ulmaceae	Ulmus pumila	71
Ulmaceae	Ulmus rubra	75943
Ulmaceae	Ulmus serotina	591
Ulmaceae	Ulmus szechuanica	4
Ulmaceae	Ulmus thomasii	2079
Ulmaceae	Ulmus uyematsui	244
Ulmaceae	Ulmus villosa	8
Ulmaceae	Ulmus wallichiana	4
Ulmaceae	Zelkova abelicea	4
Ulmaceae	Zelkova carpinifolia	17
Ulmaceae	Zelkova schneideriana	48
Ulmaceae	Zelkova serrata	4117
Ulmaceae	Zelkova sicula	2
Ulmaceae	Zelkova sinica	3
Urticaceae	Archiboehmeria atrata	28
Urticaceae	Boehmeria aspera	244
Urticaceae	Boehmeria balslevii	19
Urticaceae	Boehmeria brevirostris	40
Urticaceae	Boehmeria bullata	36
Urticaceae	Boehmeria caudata	2738
Urticaceae	Boehmeria celtidifolia	126
Urticaceae	Boehmeria clidemioides	216
Urticaceae	Boehmeria cylindrica	2817
Urticaceae	Boehmeria densiflora	583
Urticaceae	Boehmeria excelsa	8
Urticaceae	Boehmeria glomerulifera	43
Urticaceae	Boehmeria grandis	11
Urticaceae	Boehmeria lanceolata	9
Urticaceae	Boehmeria macrophylla	252
Urticaceae	Boehmeria multiflora	15
Urticaceae	Boehmeria nivea	1860
Urticaceae	Boehmeria pavonii	23
Urticaceae	Boehmeria penduliflora	53
Urticaceae	Boehmeria pilosiuscula	105
Urticaceae	Boehmeria polystachya	30
Urticaceae	Boehmeria radiata	54
Urticaceae	Boehmeria ramiflora	300
Urticaceae	Boehmeria siamensis	38
Urticaceae	Boehmeria subintegra	11
Urticaceae	Boehmeria tsaratananensis	33
Urticaceae	Boehmeria ulmifolia	646
Urticaceae	Boehmeria virgata	137
Urticaceae	Boehmeria zollingeriana	551
Urticaceae	Cecropia albicans	3
Urticaceae	Cecropia andina	60
Urticaceae	Cecropia angulata	35
Urticaceae	Cecropia angustifolia	1317
Urticaceae	Cecropia annulata	5
Urticaceae	Cecropia bullata	149
Urticaceae	Cecropia concolor	671
Urticaceae	Cecropia distachya	573
Urticaceae	Cecropia elongata	3
Urticaceae	Cecropia engleriana	361
Urticaceae	Cecropia ficifolia	848
Urticaceae	Cecropia gabrielis	862
Urticaceae	Cecropia garciae	58
Urticaceae	Cecropia glaziovii	947
Urticaceae	Cecropia goudotiana	17
Urticaceae	Cecropia granvilleana	9
Urticaceae	Cecropia herthae	64
Urticaceae	Cecropia heterochroma	63
Urticaceae	Cecropia hispidissima	138
Urticaceae	Cecropia hololeuca	562
Urticaceae	Cecropia idroboi	17
Urticaceae	Cecropia insignis	578
Urticaceae	Cecropia kavanayensis	59
Urticaceae	Cecropia latiloba	571
Urticaceae	Cecropia litoralis	70
Urticaceae	Cecropia longipes	33
Urticaceae	Cecropia marginalis	104
Urticaceae	Cecropia maxima	21
Urticaceae	Cecropia megastachya	53
Urticaceae	Cecropia membranacea	800
Urticaceae	Cecropia metensis	105
Urticaceae	Cecropia montana	64
Urticaceae	Cecropia multisecta	9
Urticaceae	Cecropia mutisiana	69
Urticaceae	Cecropia obtusa	213
Urticaceae	Cecropia obtusifolia	1284
Urticaceae	Cecropia pachystachya	3264
Urticaceae	Cecropia palmata	509
Urticaceae	Cecropia pastasana	26
Urticaceae	Cecropia peltata	1883
Urticaceae	Cecropia pittieri	23
Urticaceae	Cecropia plicata	25
Urticaceae	Cecropia polystachya	380
Urticaceae	Cecropia purpurascens	128
Urticaceae	Cecropia putumayonis	141
Urticaceae	Cecropia radlkoferana	3
Urticaceae	Cecropia reticulata	141
Urticaceae	Cecropia sararensis	71
Urticaceae	Cecropia saxatilis	230
Urticaceae	Cecropia schreberiana	129
Urticaceae	Cecropia sciadophylla	1502
Urticaceae	Cecropia silvae	12
Urticaceae	Cecropia strigosa	74
Urticaceae	Cecropia subintegra	16
Urticaceae	Cecropia tacuna	302
Urticaceae	Cecropia telealba	52
Urticaceae	Cecropia telenitida	193
Urticaceae	Cecropia ulei	33
Urticaceae	Cecropia utcubambana	58
Urticaceae	Cecropia velutinella	3
Urticaceae	Cecropia virgusa	65
Urticaceae	Coussapoa angustifolia	80
Urticaceae	Coussapoa argentea	4
Urticaceae	Coussapoa asperifolia	557
Urticaceae	Coussapoa batavorum	16
Urticaceae	Coussapoa brevipes	89
Urticaceae	Coussapoa chocoensis	1
Urticaceae	Coussapoa cinnamomea	13
Urticaceae	Coussapoa cinnamomifolia	51
Urticaceae	Coussapoa contorta	240
Urticaceae	Coussapoa crassivenosa	154
Urticaceae	Coussapoa cupularis	5
Urticaceae	Coussapoa curranii	75
Urticaceae	Coussapoa david-smithii	8
Urticaceae	Coussapoa duquei	46
Urticaceae	Coussapoa ferruginea	17
Urticaceae	Coussapoa floccosa	33
Urticaceae	Coussapoa fulvescens	1
Urticaceae	Coussapoa glaberrima	60
Urticaceae	Coussapoa herthae	136
Urticaceae	Coussapoa jatun-sachensis	31
Urticaceae	Coussapoa latifolia	163
Urticaceae	Coussapoa leprieurii	6
Urticaceae	Coussapoa longipedunculata	20
Urticaceae	Coussapoa macerrima	55
Urticaceae	Coussapoa manuensis	17
Urticaceae	Coussapoa microcarpa	1054
Urticaceae	Coussapoa microcephala	118
Urticaceae	Coussapoa nitida	117
Urticaceae	Coussapoa nymphaeifolia	83
Urticaceae	Coussapoa oligocephala	136
Urticaceae	Coussapoa orthoneura	459
Urticaceae	Coussapoa ovalifolia	316
Urticaceae	Coussapoa pachyphylla	64
Urticaceae	Coussapoa parviceps	255
Urticaceae	Coussapoa parvifolia	121
Urticaceae	Coussapoa purpusii	92
Urticaceae	Coussapoa scabra	15
Urticaceae	Coussapoa sprucei	36
Urticaceae	Coussapoa tessmannii	56
Urticaceae	Coussapoa trinervia	531
Urticaceae	Coussapoa valaria	11
Urticaceae	Coussapoa vannifolia	21
Urticaceae	Coussapoa villosa	1612
Urticaceae	Coussapoa viridifolia	37
Urticaceae	Cypholophus decipiens	34
Urticaceae	Cypholophus lutescens	9
Urticaceae	Cypholophus macrocephalus	93
Urticaceae	Debregeasia elliptica	5
Urticaceae	Debregeasia longifolia	287
Urticaceae	Debregeasia orientalis	790
Urticaceae	Debregeasia saeneb	26
Urticaceae	Debregeasia squamata	44
Urticaceae	Debregeasia wallichiana	4
Urticaceae	Dendrocnide carriana	11
Urticaceae	Dendrocnide corallodesme	44
Urticaceae	Dendrocnide cordata	19
Urticaceae	Dendrocnide cordifolia	43
Urticaceae	Dendrocnide crassifolia	1
Urticaceae	Dendrocnide densiflora	2
Urticaceae	Dendrocnide excelsa	1358
Urticaceae	Dendrocnide harveyi	6
Urticaceae	Dendrocnide kajewskii	1
Urticaceae	Dendrocnide kjellbergii	4
Urticaceae	Dendrocnide kotoensis	6
Urticaceae	Dendrocnide latifolia	2
Urticaceae	Dendrocnide longifolia	20
Urticaceae	Dendrocnide luzonensis	25
Urticaceae	Dendrocnide meyeniana	480
Urticaceae	Dendrocnide mirabilis	2
Urticaceae	Dendrocnide morobensis	8
Urticaceae	Dendrocnide moroidea	215
Urticaceae	Dendrocnide oblanceolata	1
Urticaceae	Dendrocnide peltata	23
Urticaceae	Dendrocnide photiniphylla	603
Urticaceae	Dendrocnide pruritivus	5
Urticaceae	Dendrocnide rechingeri	3
Urticaceae	Dendrocnide rigidifolia	1
Urticaceae	Dendrocnide sinuata	22
Urticaceae	Dendrocnide stimulans	79
Urticaceae	Dendrocnide subclausa	32
Urticaceae	Dendrocnide ternatensis	8
Urticaceae	Dendrocnide urentissima	11
Urticaceae	Dendrocnide venosa	15
Urticaceae	Dendrocnide vitiensis	1
Urticaceae	Discocarpus essequeboensis	166
Urticaceae	Discocarpus gentryi	12
Urticaceae	Discocarpus pedicellatus	57
Urticaceae	Discocarpus spruceanus	100
Urticaceae	Discocnide mexicana	176
Urticaceae	Gesnouinia arborea	136
Urticaceae	Gonostegia pentandra	87
Urticaceae	Gyrotaenia crassifolia	5
Urticaceae	Gyrotaenia microcarpa	6
Urticaceae	Gyrotaenia myriocarpa	37
Urticaceae	Gyrotaenia spicata	4
Urticaceae	Gyrotaenia trujilloana	2
Urticaceae	Hemistylus boehmerioides	18
Urticaceae	Laportea amberana	14
Urticaceae	Laportea floribunda	34
Urticaceae	Laportea oligoloba	44
Urticaceae	Laportea weddellii	2
Urticaceae	Leucosyke quadrinervia	154
Urticaceae	Maoutia setosa	125
Urticaceae	Musanga cecropioides	401
Urticaceae	Musanga leo-errerae	65
Urticaceae	Myrianthus arboreus	357
Urticaceae	Myrianthus cuneifolius	89
Urticaceae	Myrianthus holstii	465
Urticaceae	Myrianthus libericus	223
Urticaceae	Myrianthus preussii	284
Urticaceae	Myrianthus scandens	31
Urticaceae	Myrianthus serratus	159
Urticaceae	Myriocarpa bifurca	192
Urticaceae	Myriocarpa cordifolia	118
Urticaceae	Myriocarpa cubilgueitzensis	6
Urticaceae	Myriocarpa filiformis	1
Urticaceae	Myriocarpa heterospicata	108
Urticaceae	Myriocarpa laevigata	41
Urticaceae	Myriocarpa longipes	1240
Urticaceae	Myriocarpa obovata	249
Urticaceae	Myriocarpa stipitata	1389
Urticaceae	Myriocarpa tatei	204
Urticaceae	Myriocarpa trifurca	4
Urticaceae	Neraudia angulata	1
Urticaceae	Neraudia kauaiensis	3
Urticaceae	Neraudia melastomifolia	12
Urticaceae	Neraudia ovata	8
Urticaceae	Obetia carruthersiana	8
Urticaceae	Obetia ficifolia	1
Urticaceae	Obetia madagascariensis	24
Urticaceae	Obetia radula	150
Urticaceae	Obetia tenax	92
Urticaceae	Oreocnide frutescens	264
Urticaceae	Oreocnide integrifolia	38
Urticaceae	Oreocnide kwangsiensis	25
Urticaceae	Oreocnide obovata	43
Urticaceae	Oreocnide pedunculata	2268
Urticaceae	Oreocnide rubescens	309
Urticaceae	Oreocnide serrulata	19
Urticaceae	Oreocnide trinervis	118
Urticaceae	Phenax angustifolius	223
Urticaceae	Phenax hirtus	592
Urticaceae	Phenax laevigatus	91
Urticaceae	Phenax laxiflorus	6
Urticaceae	Phenax mexicanus	72
Urticaceae	Phenax pauciserratus	6
Urticaceae	Phenax rugosus	304
Urticaceae	Phenax uliginosus	44
Urticaceae	Pilea angustifolia	112
Urticaceae	Pilea boniana	57
Urticaceae	Pilea dolichocarpa	10
Urticaceae	Pilea funkikensis	262
Urticaceae	Pilea gallowayana	64
Urticaceae	Pilea glaberrima	5
Urticaceae	Pilea goudotiana	70
Urticaceae	Pilea hilliana	14
Urticaceae	Pilea lindeniana	21
Urticaceae	Pilea longicaulis	6
Urticaceae	Pilea margarettae	1
Urticaceae	Pilea melastomoides	282
Urticaceae	Pilea monilifera	36
Urticaceae	Pilea multiflora	158
Urticaceae	Pilea mutisiana	143
Urticaceae	Pilea napoana	10
Urticaceae	Pilea parietaria	373
Urticaceae	Pilea picta	45
Urticaceae	Pilea pittieri	246
Urticaceae	Pilea plataniflora	343
Urticaceae	Pilea pseudonotata	7
Urticaceae	Pilea pteropodon	215
Urticaceae	Pilea rhizobola	48
Urticaceae	Pilea rusbyi	82
Urticaceae	Pilea salwinensis	30
Urticaceae	Pilea sanctae-crucis	3
Urticaceae	Pilea semisessilis	28
Urticaceae	Pilea somai	43
Urticaceae	Pilea squamosa	6
Urticaceae	Pilea tsiangiana	5
Urticaceae	Pilea verrucosa	79
Urticaceae	Pilea yunquensis	8
Urticaceae	Pipturus albidus	143
Urticaceae	Pipturus arborescens	162
Urticaceae	Pipturus argenteus	1346
Urticaceae	Pipturus forbesii	3
Urticaceae	Pipturus kauaiensis	8
Urticaceae	Pipturus ruber	3
Urticaceae	Poikilospermum lanceolatum	15
Urticaceae	Pourouma acuminata	106
Urticaceae	Pourouma bicolor	5450
Urticaceae	Pourouma bolivarensis	3
Urticaceae	Pourouma cecropiifolia	2423
Urticaceae	Pourouma cordata	6
Urticaceae	Pourouma cucura	417
Urticaceae	Pourouma cuspidata	51
Urticaceae	Pourouma elliptica	17
Urticaceae	Pourouma ferruginea	88
Urticaceae	Pourouma floccosa	37
Urticaceae	Pourouma formicarum	26
Urticaceae	Pourouma guianensis	3318
Urticaceae	Pourouma herrerensis	54
Urticaceae	Pourouma hirsutipetiolata	86
Urticaceae	Pourouma melinonii	339
Urticaceae	Pourouma minor	4201
Urticaceae	Pourouma mollis	583
Urticaceae	Pourouma montana	4
Urticaceae	Pourouma myrmecophila	148
Urticaceae	Pourouma napoensis	69
Urticaceae	Pourouma oraria	11
Urticaceae	Pourouma ovata	401
Urticaceae	Pourouma petiolulata	35
Urticaceae	Pourouma phaeotricha	37
Urticaceae	Pourouma saulensis	5
Urticaceae	Pourouma stipulacea	5
Urticaceae	Pourouma tomentosa	1217
Urticaceae	Pourouma velutina	339
Urticaceae	Pourouma villosa	284
Urticaceae	Pouzolzia baronii	7
Urticaceae	Pouzolzia boiviniana	2
Urticaceae	Pouzolzia calophylla	40
Urticaceae	Pouzolzia formicaria	95
Urticaceae	Pouzolzia gaudichaudii	24
Urticaceae	Pouzolzia guatemalana	262
Urticaceae	Pouzolzia hirta	95
Urticaceae	Pouzolzia humbertii	6
Urticaceae	Pouzolzia laevis	5
Urticaceae	Pouzolzia mandrarensis	4
Urticaceae	Pouzolzia mixta	251
Urticaceae	Pouzolzia niveotomentosa	13
Urticaceae	Pouzolzia obliqua	264
Urticaceae	Pouzolzia occidentalis	211
Urticaceae	Pouzolzia poeppigiana	111
Urticaceae	Pouzolzia sanguinea	715
Urticaceae	Pouzolzia weddellii	25
Urticaceae	Sarcochlamys pulcherrima	7
Urticaceae	Touchardia latifolia	16
Urticaceae	Urera acuminata	45
Urticaceae	Urera aurantiaca	427
Urticaceae	Urera baccifera	5184
Urticaceae	Urera batesii	27
Urticaceae	Urera capitata	80
Urticaceae	Urera caracasana	2028
Urticaceae	Urera chlorocarpa	13
Urticaceae	Urera elata	233
Urticaceae	Urera expansa	2
Urticaceae	Urera fenestrata	213
Urticaceae	Urera glabra	18
Urticaceae	Urera glabriuscula	20
Urticaceae	Urera hypselodendron	177
Urticaceae	Urera killipiana	8
Urticaceae	Urera laciniata	351
Urticaceae	Urera lianoides	50
Urticaceae	Urera mannii	11
Urticaceae	Urera martiniana	1
Urticaceae	Urera nitida	55
Urticaceae	Urera oblongifolia	126
Urticaceae	Urera obovata	55
Urticaceae	Urera pacifica	11
Urticaceae	Urera robusta	46
Urticaceae	Urera sansibarica	65
Urticaceae	Urera simplex	1338
Urticaceae	Urera talbotii	4
Urticaceae	Urera thonneri	62
Urticaceae	Urera trinervis	493
Urticaceae	Urera verrucosa	149
Urticaceae	Urtica atrichocaulis	35
Urticaceae	Urtica cannabina	55
Urticaceae	Urtica hyperborea	173
Urticaceae	Urtica longispica	64
Urticaceae	Urtica triangularis	53
Urticaceae	Urticastrum decumanum	52
Vahliaceae	Russelia coccinea	74
Vahliaceae	Russelia equisetiformis	25
Velloziaceae	Barbaceniopsis vargasiana	9
Velloziaceae	Vellozia alata	7
Velloziaceae	Vellozia aloifolia	32
Velloziaceae	Vellozia auriculata	8
Velloziaceae	Vellozia bahiana	2
Velloziaceae	Vellozia barbata	3
Velloziaceae	Vellozia blanchetiana	25
Velloziaceae	Vellozia breviscapa	16
Velloziaceae	Vellozia candida	50
Velloziaceae	Vellozia canelinha	29
Velloziaceae	Vellozia caput-ardeae	16
Velloziaceae	Vellozia cinerascens	32
Velloziaceae	Vellozia compacta	75
Velloziaceae	Vellozia costata	2
Velloziaceae	Vellozia dasypus	403
Velloziaceae	Vellozia decidua	3
Velloziaceae	Vellozia declinans	43
Velloziaceae	Vellozia echinata	1
Velloziaceae	Vellozia froesii	128
Velloziaceae	Vellozia furcata	159
Velloziaceae	Vellozia geotegens	13
Velloziaceae	Vellozia gigantea	4
Velloziaceae	Vellozia glabra	32
Velloziaceae	Vellozia glauca	86
Velloziaceae	Vellozia glochidea	28
Velloziaceae	Vellozia goiasensis	6
Velloziaceae	Vellozia hatschbachii	11
Velloziaceae	Vellozia marcescens	13
Velloziaceae	Vellozia maxillarioides	14
Velloziaceae	Vellozia modesta	5
Velloziaceae	Vellozia nanuzae	8
Velloziaceae	Vellozia nivea	6
Velloziaceae	Vellozia nuda	6
Velloziaceae	Vellozia obtecta	6
Velloziaceae	Vellozia peripherica	7
Velloziaceae	Vellozia piresiana	2
Velloziaceae	Vellozia pterocarpa	3
Velloziaceae	Vellozia pulchra	19
Velloziaceae	Vellozia punctulata	128
Velloziaceae	Vellozia ramosissima	2
Velloziaceae	Vellozia resinosa	21
Velloziaceae	Vellozia seubertiana	37
Velloziaceae	Vellozia sincorana	50
Velloziaceae	Vellozia spiralis	7
Velloziaceae	Vellozia squalida	3
Velloziaceae	Vellozia squamata	324
Velloziaceae	Vellozia stenocarpa	23
Velloziaceae	Vellozia stipitata	8
Velloziaceae	Vellozia subscabra	3
Velloziaceae	Vellozia tillandsioides	6
Velloziaceae	Vellozia tomeana	3
Velloziaceae	Vellozia tomentosa	2
Velloziaceae	Vellozia torquata	2
Velloziaceae	Vellozia tubiflora	468
Velloziaceae	Vellozia variegata	125
Velloziaceae	Xerophyta argentea	1
Velloziaceae	Xerophyta dasylirioides	274
Velloziaceae	Xerophyta eglandulosa	19
Velloziaceae	Xerophyta equisetoides	33
Velloziaceae	Xerophyta eylesii	2
Velloziaceae	Xerophyta goetzei	3
Velloziaceae	Xerophyta kirkii	8
Velloziaceae	Xerophyta nutans	5
Velloziaceae	Xerophyta pinifolia	62
Velloziaceae	Xerophyta scabrida	12
Velloziaceae	Xerophyta simulans	2
Velloziaceae	Xerophyta spekei	14
Velloziaceae	Xerophyta splendens	20
Velloziaceae	Xerophyta squarrosa	10
Velloziaceae	Xerophyta stenophylla	2
Velloziaceae	Xerophyta velutina	2
Verbenaceae	Acantholippia deserticola	4
Verbenaceae	Acantholippia riojana	5
Verbenaceae	Acantholippia salsoloides	120
Verbenaceae	Acantholippia seriphioides	192
Verbenaceae	Acantholippia tarapacana	4
Verbenaceae	Aloysia aloysioides	1
Verbenaceae	Aloysia axillaris	2
Verbenaceae	Aloysia barbata	4
Verbenaceae	Aloysia brasiliensis	3
Verbenaceae	Aloysia castellanosii	2
Verbenaceae	Aloysia catamarcensis	2
Verbenaceae	Aloysia chamaedryfolia	14
Verbenaceae	Aloysia chiapensis	2
Verbenaceae	Aloysia citriodora	8
Verbenaceae	Aloysia crenata	2
Verbenaceae	Aloysia dusenii	6
Verbenaceae	Aloysia fiebrigii	7
Verbenaceae	Aloysia gratissima	179
Verbenaceae	Aloysia hatschbachii	4
Verbenaceae	Aloysia macrostachya	15
Verbenaceae	Aloysia oblanceolata	15
Verbenaceae	Aloysia polygalifolia	13
Verbenaceae	Aloysia polystachya	3
Verbenaceae	Aloysia salviifolia	6
Verbenaceae	Aloysia scorodonioides	73
Verbenaceae	Aloysia spathulata	1
Verbenaceae	Aloysia ternifolia	1
Verbenaceae	Aloysia virgata	1483
Verbenaceae	Aloysia wrightii	188
Verbenaceae	Amasonia calycina	10
Verbenaceae	Amasonia campestris	464
Verbenaceae	Amasonia hirta	235
Verbenaceae	Amasonia obovata	5
Verbenaceae	Baillonia amabilis	52
Verbenaceae	Bouchea cipoensis	2
Verbenaceae	Bouchea linifolia	5
Verbenaceae	Bouchea pseudochascanum	12
Verbenaceae	Bouchea pseudogervao	206
Verbenaceae	Bouchea spathulata	26
Verbenaceae	Casselia serrata	13
Verbenaceae	Casselia zelota	3
Verbenaceae	Chascanum cernuum	18
Verbenaceae	Chascanum cuneifolium	46
Verbenaceae	Chascanum elburense	3
Verbenaceae	Chascanum integrifolium	2
Verbenaceae	Chascanum moldenkei	2
Verbenaceae	Chascanum rariflorum	6
Verbenaceae	Chascanum sulcatum	2
Verbenaceae	Citharexylum affine	28
Verbenaceae	Citharexylum altamiranum	1
Verbenaceae	Citharexylum andinum	13
Verbenaceae	Citharexylum berlandieri	13
Verbenaceae	Citharexylum brachyanthum	8
Verbenaceae	Citharexylum caudatum	49
Verbenaceae	Citharexylum chartaceum	10
Verbenaceae	Citharexylum cooperi	1
Verbenaceae	Citharexylum costaricense	2
Verbenaceae	Citharexylum crassifolium	2
Verbenaceae	Citharexylum dentatum	44
Verbenaceae	Citharexylum discolor	7
Verbenaceae	Citharexylum donnell-smithii	10
Verbenaceae	Citharexylum ellipticum	3
Verbenaceae	Citharexylum flabellifolium	5
Verbenaceae	Citharexylum flexuosum	8
Verbenaceae	Citharexylum gentryi	30
Verbenaceae	Citharexylum glabrum	8
Verbenaceae	Citharexylum glaziovii	3
Verbenaceae	Citharexylum grandiflorum	4
Verbenaceae	Citharexylum herrerae	6
Verbenaceae	Citharexylum hexangulare	26
Verbenaceae	Citharexylum hidalgense	9
Verbenaceae	Citharexylum hirtellum	20
Verbenaceae	Citharexylum ilicifolium	39
Verbenaceae	Citharexylum joergensenii	14
Verbenaceae	Citharexylum kerberi	2
Verbenaceae	Citharexylum krukovii	7
Verbenaceae	Citharexylum kunthianum	20
Verbenaceae	Citharexylum laetum	41
Verbenaceae	Citharexylum laurifolium	34
Verbenaceae	Citharexylum ligustrinum	1
Verbenaceae	Citharexylum lojense	6
Verbenaceae	Citharexylum lycioides	2
Verbenaceae	Citharexylum macrochlamys	1
Verbenaceae	Citharexylum macrophyllum	21
Verbenaceae	Citharexylum mexicanum	1
Verbenaceae	Citharexylum mocinoi	1
Verbenaceae	Citharexylum montanum	10
Verbenaceae	Citharexylum montevidense	179
Verbenaceae	Citharexylum myrianthum	590
Verbenaceae	Citharexylum oleinum	10
Verbenaceae	Citharexylum ovatifolium	4
Verbenaceae	Citharexylum pernambucense	4
Verbenaceae	Citharexylum poeppigii	114
Verbenaceae	Citharexylum punctatum	1
Verbenaceae	Citharexylum quercifolium	17
Verbenaceae	Citharexylum reticulatum	44
Verbenaceae	Citharexylum rigidum	1
Verbenaceae	Citharexylum rimbachii	4
Verbenaceae	Citharexylum rosei	3
Verbenaceae	Citharexylum roxanae	1
Verbenaceae	Citharexylum scabrum	3
Verbenaceae	Citharexylum schottii	20
Verbenaceae	Citharexylum shrevei	5
Verbenaceae	Citharexylum solanaceum	216
Verbenaceae	Citharexylum spinosum	134
Verbenaceae	Citharexylum standleyi	1
Verbenaceae	Citharexylum steyermarkii	1
Verbenaceae	Citharexylum subflavescens	28
Verbenaceae	Citharexylum subtruncatum	1
Verbenaceae	Citharexylum sulcatum	1
Verbenaceae	Citharexylum teclense	1
Verbenaceae	Citharexylum tristachyum	4
Verbenaceae	Citharexylum ulei	9
Verbenaceae	Citharexylum weberbaueri	4
Verbenaceae	Coelocarpum africanum	5
Verbenaceae	Coelocarpum haggierense	3
Verbenaceae	Dipyrena glaberrima	24
Verbenaceae	Duranta arida	3
Verbenaceae	Duranta armata	6
Verbenaceae	Duranta costaricensis	171
Verbenaceae	Duranta dombeyana	43
Verbenaceae	Duranta erecta	1022
Verbenaceae	Duranta lineata	1
Verbenaceae	Duranta mandonii	86
Verbenaceae	Duranta mutisii	206
Verbenaceae	Duranta obtusifolia	33
Verbenaceae	Duranta parvifolia	3
Verbenaceae	Duranta rupestris	9
Verbenaceae	Duranta serratifolia	247
Verbenaceae	Duranta sprucei	112
Verbenaceae	Duranta triacantha	139
Verbenaceae	Duranta vestita	194
Verbenaceae	Duranta woronowii	2
Verbenaceae	Junellia caespitosa	42
Verbenaceae	Junellia erinacea	20
Verbenaceae	Junellia hookeriana	194
Verbenaceae	Junellia juniperina	118
Verbenaceae	Junellia lavandulifolia	1
Verbenaceae	Junellia minima	117
Verbenaceae	Junellia origenes	18
Verbenaceae	Junellia patagonica	54
Verbenaceae	Junellia pseudojuncea	2
Verbenaceae	Junellia selaginoides	14
Verbenaceae	Junellia seriphioides	224
Verbenaceae	Junellia spathulata	176
Verbenaceae	Junellia thymifolia	100
Verbenaceae	Lantana achyranthifolia	521
Verbenaceae	Lantana alainii	1
Verbenaceae	Lantana angolensis	46
Verbenaceae	Lantana angustibracteata	18
Verbenaceae	Lantana angustifolia	5
Verbenaceae	Lantana bahamensis	6
Verbenaceae	Lantana balansae	327
Verbenaceae	Lantana balsamifera	1
Verbenaceae	Lantana buchii	1
Verbenaceae	Lantana caatingensis	322
Verbenaceae	Lantana camara	5828
Verbenaceae	Lantana canescens	993
Verbenaceae	Lantana caracasana	4
Verbenaceae	Lantana chamissonis	204
Verbenaceae	Lantana chiapasensis	5
Verbenaceae	Lantana coimbrensis	1
Verbenaceae	Lantana colombiana	7
Verbenaceae	Lantana cujabensis	342
Verbenaceae	Lantana demutata	2
Verbenaceae	Lantana depressa	1
Verbenaceae	Lantana dinteri	26
Verbenaceae	Lantana dwyeriana	1
Verbenaceae	Lantana entrerriensis	10
Verbenaceae	Lantana exarata	28
Verbenaceae	Lantana ferreyrae	3
Verbenaceae	Lantana fiebrigii	60
Verbenaceae	Lantana fucata	1254
Verbenaceae	Lantana gracilis	114
Verbenaceae	Lantana grisebachii	98
Verbenaceae	Lantana grossiserrata	3
Verbenaceae	Lantana hatschbachii	43
Verbenaceae	Lantana haughtii	13
Verbenaceae	Lantana hirsuta	152
Verbenaceae	Lantana hirta	219
Verbenaceae	Lantana hodgei	5
Verbenaceae	Lantana horrida	629
Verbenaceae	Lantana hypoleuca	186
Verbenaceae	Lantana indica	3
Verbenaceae	Lantana insularis	1
Verbenaceae	Lantana involucrata	453
Verbenaceae	Lantana kingii	2
Verbenaceae	Lantana langlassei	3
Verbenaceae	Lantana leonardorum	6
Verbenaceae	Lantana leucocarpa	3
Verbenaceae	Lantana lindmanii	2
Verbenaceae	Lantana lopez-palacii	28
Verbenaceae	Lantana lucida	136
Verbenaceae	Lantana lundiana	51
Verbenaceae	Lantana magnibracteata	22
Verbenaceae	Lantana megapotamica	85
Verbenaceae	Lantana micrantha	306
Verbenaceae	Lantana montevidensis	393
Verbenaceae	Lantana nivea	105
Verbenaceae	Lantana notha	4
Verbenaceae	Lantana ovatifolia	1
Verbenaceae	Lantana pastazensis	3
Verbenaceae	Lantana peduncularis	3
Verbenaceae	Lantana pohliana	302
Verbenaceae	Lantana radula	298
Verbenaceae	Lantana reineckii	26
Verbenaceae	Lantana reptans	16
Verbenaceae	Lantana reticulata	65
Verbenaceae	Lantana riedeliana	2
Verbenaceae	Lantana robusta	34
Verbenaceae	Lantana rugosa	497
Verbenaceae	Lantana rugulosa	182
Verbenaceae	Lantana rusbyana	18
Verbenaceae	Lantana salzmannii	108
Verbenaceae	Lantana scabiosiflora	57
Verbenaceae	Lantana scabrida	14
Verbenaceae	Lantana soatensis	2
Verbenaceae	Lantana sprucei	12
Verbenaceae	Lantana strigocamara	3
Verbenaceae	Lantana strigosa	3
Verbenaceae	Lantana subcordata	16
Verbenaceae	Lantana subtracta	2
Verbenaceae	Lantana svensonii	28
Verbenaceae	Lantana swynnertonii	5
Verbenaceae	Lantana tilcarensis	29
Verbenaceae	Lantana tomasii	1
Verbenaceae	Lantana trifolia	2826
Verbenaceae	Lantana ukambensis	344
Verbenaceae	Lantana undulata	371
Verbenaceae	Lantana urticoides	34
Verbenaceae	Lantana velutina	201
Verbenaceae	Lantana viburnoides	183
Verbenaceae	Lantana viscosa	43
Verbenaceae	Lantana xenica	28
Verbenaceae	Lantana zahlbruckneri	3
Verbenaceae	Lippia abyssinica	62
Verbenaceae	Lippia acutidens	47
Verbenaceae	Lippia adoensis	9
Verbenaceae	Lippia affinis	24
Verbenaceae	Lippia alba	511
Verbenaceae	Lippia alnifolia	272
Verbenaceae	Lippia americana	50
Verbenaceae	Lippia angustifolia	42
Verbenaceae	Lippia antaica	8
Verbenaceae	Lippia arechavaletae	50
Verbenaceae	Lippia aristata	322
Verbenaceae	Lippia asperrima	444
Verbenaceae	Lippia balansae	26
Verbenaceae	Lippia bellatula	152
Verbenaceae	Lippia brachypoda	113
Verbenaceae	Lippia bracteosa	117
Verbenaceae	Lippia bradei	2
Verbenaceae	Lippia brasiliensis	500
Verbenaceae	Lippia bromleyana	66
Verbenaceae	Lippia campestris	3
Verbenaceae	Lippia cardiostegia	486
Verbenaceae	Lippia carviodora	16
Verbenaceae	Lippia chevalieri	52
Verbenaceae	Lippia chiapasensis	71
Verbenaceae	Lippia coarctata	8
Verbenaceae	Lippia corymbosa	64
Verbenaceae	Lippia dauensis	9
Verbenaceae	Lippia domingensis	3
Verbenaceae	Lippia duartei	3
Verbenaceae	Lippia ekmanii	12
Verbenaceae	Lippia elliptica	18
Verbenaceae	Lippia eupatorium	30
Verbenaceae	Lippia filifolia	16
Verbenaceae	Lippia florida	36
Verbenaceae	Lippia gardneriana	28
Verbenaceae	Lippia gehrtii	4
Verbenaceae	Lippia glazioviana	28
Verbenaceae	Lippia grandiflora	36
Verbenaceae	Lippia grata	115
Verbenaceae	Lippia graveolens	67
Verbenaceae	Lippia harleyi	29
Verbenaceae	Lippia hassleriana	25
Verbenaceae	Lippia hatschbachii	1
Verbenaceae	Lippia hederifolia	12
Verbenaceae	Lippia hieraciifolia	80
Verbenaceae	Lippia hirsuta	89
Verbenaceae	Lippia hirta	32
Verbenaceae	Lippia hoehnei	29
Verbenaceae	Lippia insignis	145
Verbenaceae	Lippia integrifolia	90
Verbenaceae	Lippia javanica	569
Verbenaceae	Lippia junelliana	80
Verbenaceae	Lippia kituiensis	47
Verbenaceae	Lippia lacunosa	182
Verbenaceae	Lippia lasiocalycina	228
Verbenaceae	Lippia laxibracteata	1
Verbenaceae	Lippia lindmanii	9
Verbenaceae	Lippia longipedunculata	20
Verbenaceae	Lippia lupulina	831
Verbenaceae	Lippia macrophylla	183
Verbenaceae	Lippia magentea	53
Verbenaceae	Lippia martiana	125
Verbenaceae	Lippia maximiliani	1
Verbenaceae	Lippia mcvaughii	11
Verbenaceae	Lippia micromera	38
Verbenaceae	Lippia morii	19
Verbenaceae	Lippia multiflora	152
Verbenaceae	Lippia myriocephala	554
Verbenaceae	Lippia oaxacana	25
Verbenaceae	Lippia origanoides	1635
Verbenaceae	Lippia oxycnemis	16
Verbenaceae	Lippia oxyphyllaria	98
Verbenaceae	Lippia pedunculosa	35
Verbenaceae	Lippia petiolata	2
Verbenaceae	Lippia plicata	57
Verbenaceae	Lippia possensis	14
Verbenaceae	Lippia procurrens	48
Verbenaceae	Lippia pseudothea	30
Verbenaceae	Lippia ramboi	22
Verbenaceae	Lippia rehmannii	158
Verbenaceae	Lippia renifolia	40
Verbenaceae	Lippia rhodocnemis	10
Verbenaceae	Lippia riedeliana	2
Verbenaceae	Lippia rosmarinifolia	2
Verbenaceae	Lippia rotundifolia	174
Verbenaceae	Lippia rubella	7
Verbenaceae	Lippia salicifolia	1
Verbenaceae	Lippia savoryi	5
Verbenaceae	Lippia schaueriana	4
Verbenaceae	Lippia schlimii	57
Verbenaceae	Lippia sclerophylla	134
Verbenaceae	Lippia sericea	155
Verbenaceae	Lippia somalensis	3
Verbenaceae	Lippia spiraeastrum	9
Verbenaceae	Lippia stachyoides	59
Verbenaceae	Lippia subracemosa	66
Verbenaceae	Lippia tayacajana	9
Verbenaceae	Lippia thymoides	431
Verbenaceae	Lippia trollii	16
Verbenaceae	Lippia turnerifolia	301
Verbenaceae	Lippia umbellata	527
Verbenaceae	Lippia vernonioides	88
Verbenaceae	Lippia yucatana	24
Verbenaceae	Mulguraea arequipensis	18
Verbenaceae	Mulguraea asparagoides	200
Verbenaceae	Mulguraea aspera	143
Verbenaceae	Mulguraea cedroides	13
Verbenaceae	Mulguraea cinerascens	4
Verbenaceae	Mulguraea echegarayi	29
Verbenaceae	Mulguraea hystrix	4
Verbenaceae	Mulguraea ligustrina	193
Verbenaceae	Mulguraea scoparia	55
Verbenaceae	Mulguraea tetragonocalyx	13
Verbenaceae	Mulguraea tridens	118
Verbenaceae	Nashia cayensis	1
Verbenaceae	Nashia inaguensis	9
Verbenaceae	Nashia myrtifolia	2
Verbenaceae	Nashia nipensis	1
Verbenaceae	Nashia spinifera	1
Verbenaceae	Neosparton aphyllum	49
Verbenaceae	Neosparton ephedroides	46
Verbenaceae	Neosparton patagonicum	13
Verbenaceae	Petitia domingensis	159
Verbenaceae	Petitia urbanii	2
Verbenaceae	Petrea blanchetiana	61
Verbenaceae	Petrea bracteata	243
Verbenaceae	Petrea brevicalyx	20
Verbenaceae	Petrea campinae	7
Verbenaceae	Petrea insignis	42
Verbenaceae	Petrea macrostachya	67
Verbenaceae	Petrea maynensis	461
Verbenaceae	Petrea pubescens	122
Verbenaceae	Petrea rugosa	28
Verbenaceae	Petrea volubilis	2197
Verbenaceae	Phyla cuneifolia	204
Verbenaceae	Phyla scaberrima	3
Verbenaceae	Platonia insignis	341
Verbenaceae	Priva mexicana	182
Verbenaceae	Priva portoricensis	4
Verbenaceae	Rauvolfia amsoniifolia	23
Verbenaceae	Rauvolfia andina	12
Verbenaceae	Rauvolfia anomala	6
Verbenaceae	Rauvolfia aphlebia	235
Verbenaceae	Rauvolfia bahiensis	173
Verbenaceae	Rauvolfia balansae	10
Verbenaceae	Rauvolfia biauriculata	15
Verbenaceae	Rauvolfia caffra	659
Verbenaceae	Rauvolfia capixabae	40
Verbenaceae	Rauvolfia capuronii	36
Verbenaceae	Rauvolfia cubana	5
Verbenaceae	Rauvolfia dichotoma	2
Verbenaceae	Rauvolfia gracilis	28
Verbenaceae	Rauvolfia grandiflora	388
Verbenaceae	Rauvolfia hookeri	1
Verbenaceae	Rauvolfia javanica	2
Verbenaceae	Rauvolfia kamarora	1
Verbenaceae	Rauvolfia leptophylla	222
Verbenaceae	Rauvolfia letouzeyi	100
Verbenaceae	Rauvolfia ligustrina	466
Verbenaceae	Rauvolfia littoralis	352
Verbenaceae	Rauvolfia macrantha	81
Verbenaceae	Rauvolfia mannii	963
Verbenaceae	Rauvolfia mattfeldiana	74
Verbenaceae	Rauvolfia maxima	3
Verbenaceae	Rauvolfia media	204
Verbenaceae	Rauvolfia micrantha	4
Verbenaceae	Rauvolfia moluccana	24
Verbenaceae	Rauvolfia mombasiana	137
Verbenaceae	Rauvolfia moricandii	54
Verbenaceae	Rauvolfia nana	11
Verbenaceae	Rauvolfia nitida	183
Verbenaceae	Rauvolfia obtusiflora	158
Verbenaceae	Rauvolfia pachyphylla	9
Verbenaceae	Rauvolfia paraensis	141
Verbenaceae	Rauvolfia paucifolia	48
Verbenaceae	Rauvolfia pentaphylla	69
Verbenaceae	Rauvolfia polyphylla	133
Verbenaceae	Rauvolfia praecox	183
Verbenaceae	Rauvolfia pruinosifolia	12
Verbenaceae	Rauvolfia purpurascens	89
Verbenaceae	Rauvolfia rostrata	59
Verbenaceae	Rauvolfia sachetiae	2
Verbenaceae	Rauvolfia salicifolia	10
Verbenaceae	Rauvolfia sanctorum	21
Verbenaceae	Rauvolfia sandwicensis	22
Verbenaceae	Rauvolfia schuelii	20
Verbenaceae	Rauvolfia sellowii	428
Verbenaceae	Rauvolfia semperflorens	62
Verbenaceae	Rauvolfia serpentina	20
Verbenaceae	Rauvolfia sevenetii	4
Verbenaceae	Rauvolfia sprucei	334
Verbenaceae	Rauvolfia steyermarkii	7
Verbenaceae	Rauvolfia sumatrana	84
Verbenaceae	Rauvolfia tetraphylla	1909
Verbenaceae	Rauvolfia verticillata	21
Verbenaceae	Rauvolfia viridis	104
Verbenaceae	Rauvolfia volkensii	264
Verbenaceae	Rauvolfia vomitoria	1826
Verbenaceae	Rauvolfia weddeliana	132
Verbenaceae	Rauvolfia woodsoniana	1
Verbenaceae	Recordia boliviana	62
Verbenaceae	Rehdera penninervia	47
Verbenaceae	Rehdera trinervis	424
Verbenaceae	Rhaphithamnus spinosus	120
Verbenaceae	Rhaphithamnus venustus	21
Verbenaceae	Stachytarpheta ajugifolia	13
Verbenaceae	Stachytarpheta almasensis	12
Verbenaceae	Stachytarpheta amplexicaulis	6
Verbenaceae	Stachytarpheta arenaria	17
Verbenaceae	Stachytarpheta atriflora	18
Verbenaceae	Stachytarpheta bicolor	103
Verbenaceae	Stachytarpheta boldinghii	2
Verbenaceae	Stachytarpheta bromleyana	5
Verbenaceae	Stachytarpheta caatingensis	41
Verbenaceae	Stachytarpheta candida	44
Verbenaceae	Stachytarpheta cassiae	2
Verbenaceae	Stachytarpheta cayennensis	2446
Verbenaceae	Stachytarpheta cearensis	15
Verbenaceae	Stachytarpheta coccinea	168
Verbenaceae	Stachytarpheta commutata	17
Verbenaceae	Stachytarpheta confertifolia	6
Verbenaceae	Stachytarpheta crassifolia	506
Verbenaceae	Stachytarpheta dawsonii	13
Verbenaceae	Stachytarpheta discolor	14
Verbenaceae	Stachytarpheta elegans	3
Verbenaceae	Stachytarpheta frantzii	745
Verbenaceae	Stachytarpheta froesii	51
Verbenaceae	Stachytarpheta galactea	2
Verbenaceae	Stachytarpheta ganevii	28
Verbenaceae	Stachytarpheta gesnerioides	199
Verbenaceae	Stachytarpheta glabra	243
Verbenaceae	Stachytarpheta glandulosa	12
Verbenaceae	Stachytarpheta glazioviana	1
Verbenaceae	Stachytarpheta guedesii	37
Verbenaceae	Stachytarpheta harleyi	23
Verbenaceae	Stachytarpheta hatschbachii	28
Verbenaceae	Stachytarpheta hirsutissima	6
Verbenaceae	Stachytarpheta hispida	213
Verbenaceae	Stachytarpheta integrifolia	9
Verbenaceae	Stachytarpheta itambensis	8
Verbenaceae	Stachytarpheta lactea	78
Verbenaceae	Stachytarpheta lacunosa	16
Verbenaceae	Stachytarpheta laevis	52
Verbenaceae	Stachytarpheta linearis	8
Verbenaceae	Stachytarpheta longispicata	75
Verbenaceae	Stachytarpheta lychnitis	65
Verbenaceae	Stachytarpheta martiana	18
Verbenaceae	Stachytarpheta mexiae	47
Verbenaceae	Stachytarpheta monachinoi	4
Verbenaceae	Stachytarpheta mutabilis	192
Verbenaceae	Stachytarpheta orubica	20
Verbenaceae	Stachytarpheta paraguariensis	12
Verbenaceae	Stachytarpheta piranii	6
Verbenaceae	Stachytarpheta procumbens	13
Verbenaceae	Stachytarpheta quadrangula	97
Verbenaceae	Stachytarpheta radlkoferiana	202
Verbenaceae	Stachytarpheta reticulata	70
Verbenaceae	Stachytarpheta rhomboidalis	42
Verbenaceae	Stachytarpheta rupestris	3
Verbenaceae	Stachytarpheta scaberrima	33
Verbenaceae	Stachytarpheta schottiana	54
Verbenaceae	Stachytarpheta sellowiana	15
Verbenaceae	Stachytarpheta sericea	70
Verbenaceae	Stachytarpheta simplex	13
Verbenaceae	Stachytarpheta spathulata	29
Verbenaceae	Stachytarpheta speciosa	21
Verbenaceae	Stachytarpheta sprucei	25
Verbenaceae	Stachytarpheta stannardii	14
Verbenaceae	Stachytarpheta steyermarkii	2
Verbenaceae	Stachytarpheta straminea	40
Verbenaceae	Stachytarpheta strigosa	11
Verbenaceae	Stachytarpheta trinitensis	2
Verbenaceae	Stachytarpheta trispicata	83
Verbenaceae	Stachytarpheta tuberculata	15
Verbenaceae	Stachytarpheta urticifolia	45
Verbenaceae	Stachytarpheta villosa	107
Verbenaceae	Stachytarpheta viscidula	7
Verbenaceae	Stachytarpheta weberbaueri	7
Verbenaceae	Tamonea androsaemifolia	7
Verbenaceae	Tamonea boxiana	16
Verbenaceae	Tamonea cubensis	3
Verbenaceae	Tamonea curassavica	254
Verbenaceae	Tinnea aethiopica	215
Verbenaceae	Tinnea antiscorbutica	104
Verbenaceae	Tinnea apiculata	36
Verbenaceae	Tinnea barbata	12
Verbenaceae	Tinnea coerulea	93
Verbenaceae	Tinnea eriocalyx	21
Verbenaceae	Tinnea gracilis	34
Verbenaceae	Tinnea mirabilis	12
Verbenaceae	Tinnea physalis	14
Verbenaceae	Tinnea platyphylla	24
Verbenaceae	Tinnea rhodesiana	109
Verbenaceae	Tinnea somalensis	17
Verbenaceae	Tinnea vesiculosa	38
Verbenaceae	Verbenoxylum reitzii	33
Verbenaceae	Xeroaloysia ovatifolia	24
Verbenaceae	Xolocotzia asperifolia	15
Viburnaceae	Sambucus adnata	302
Viburnaceae	Sambucus australasica	699
Viburnaceae	Sambucus australis	518
Viburnaceae	Sambucus canadensis	374
Viburnaceae	Sambucus javanica	825
Viburnaceae	Sambucus lanceolata	8
Viburnaceae	Sambucus nigra	284093
Viburnaceae	Sambucus palmensis	103
Viburnaceae	Sambucus peruviana	208
Viburnaceae	Sambucus racemosa	5879
Viburnaceae	Sambucus williamsii	133
Viburnaceae	Viburnum acerifolium	2582
Viburnaceae	Viburnum acutifolium	111
Viburnaceae	Viburnum amplifolium	29
Viburnaceae	Viburnum anabaptista	18
Viburnaceae	Viburnum atrocyaneum	163
Viburnaceae	Viburnum australe	1
Viburnaceae	Viburnum ayavacense	73
Viburnaceae	Viburnum betulifolium	1001
Viburnaceae	Viburnum blandum	22
Viburnaceae	Viburnum brachybotryum	107
Viburnaceae	Viburnum bracteatum	9
Viburnaceae	Viburnum brevitubum	10
Viburnaceae	Viburnum buddleifolium	6
Viburnaceae	Viburnum burejaeticum	10
Viburnaceae	Viburnum caudatum	6
Viburnaceae	Viburnum chingii	127
Viburnaceae	Viburnum chinshanense	66
Viburnaceae	Viburnum chunii	34
Viburnaceae	Viburnum ciliatum	21
Viburnaceae	Viburnum cinnamomifolium	85
Viburnaceae	Viburnum congestum	175
Viburnaceae	Viburnum corymbiflorum	86
Viburnaceae	Viburnum costaricanum	875
Viburnaceae	Viburnum cotinifolium	56
Viburnaceae	Viburnum cylindricum	1027
Viburnaceae	Viburnum dalzielii	5
Viburnaceae	Viburnum davidii	30
Viburnaceae	Viburnum dentatum	928
Viburnaceae	Viburnum dilatatum	4078
Viburnaceae	Viburnum discolor	25
Viburnaceae	Viburnum disjunctum	22
Viburnaceae	Viburnum divaricatum	24
Viburnaceae	Viburnum edule	1429
Viburnaceae	Viburnum elatum	99
Viburnaceae	Viburnum ellipticum	120
Viburnaceae	Viburnum erosum	2993
Viburnaceae	Viburnum erubescens	371
Viburnaceae	Viburnum euryphyllum	1
Viburnaceae	Viburnum farreri	2
Viburnaceae	Viburnum foetidum	1115
Viburnaceae	Viburnum fordiae	210
Viburnaceae	Viburnum formosanum	494
Viburnaceae	Viburnum fuscum	4
Viburnaceae	Viburnum glabratum	9
Viburnaceae	Viburnum glomeratum	112
Viburnaceae	Viburnum goudotii	1
Viburnaceae	Viburnum grandiflorum	31
Viburnaceae	Viburnum hainanense	23
Viburnaceae	Viburnum hallii	487
Viburnaceae	Viburnum hanceanum	36
Viburnaceae	Viburnum hartwegii	388
Viburnaceae	Viburnum hengshanicum	3
Viburnaceae	Viburnum henryi	113
Viburnaceae	Viburnum hondurense	33
Viburnaceae	Viburnum incarum	1
Viburnaceae	Viburnum inopinatum	30
Viburnaceae	Viburnum jamesonii	4
Viburnaceae	Viburnum jelskii	15
Viburnaceae	Viburnum jucundum	52
Viburnaceae	Viburnum kansuense	117
Viburnaceae	Viburnum koreanum	6
Viburnaceae	Viburnum lancifolium	22
Viburnaceae	Viburnum lantanoides	1087
Viburnaceae	Viburnum lasiophyllum	25
Viburnaceae	Viburnum lautum	1
Viburnaceae	Viburnum leiocarpum	39
Viburnaceae	Viburnum lentago	632
Viburnaceae	Viburnum loeseneri	20
Viburnaceae	Viburnum longipedunculatum	4
Viburnaceae	Viburnum longiradiatum	24
Viburnaceae	Viburnum lutescens	60
Viburnaceae	Viburnum luzonicum	1304
Viburnaceae	Viburnum mathewsii	11
Viburnaceae	Viburnum melanocarpum	11
Viburnaceae	Viburnum membranaceum	2
Viburnaceae	Viburnum microcarpum	42
Viburnaceae	Viburnum microphyllum	25
Viburnaceae	Viburnum molle	59
Viburnaceae	Viburnum mongolicum	12
Viburnaceae	Viburnum mortonianum	1
Viburnaceae	Viburnum mullaha	36
Viburnaceae	Viburnum nervosum	247
Viburnaceae	Viburnum nudum	1275
Viburnaceae	Viburnum obovatum	101
Viburnaceae	Viburnum obtusatum	4
Viburnaceae	Viburnum odoratissimum	1789
Viburnaceae	Viburnum oliganthum	196
Viburnaceae	Viburnum opulus	693
Viburnaceae	Viburnum parvifolium	78
Viburnaceae	Viburnum pichinchense	456
Viburnaceae	Viburnum plicatum	1692
Viburnaceae	Viburnum propinquum	582
Viburnaceae	Viburnum prunifolium	1997
Viburnaceae	Viburnum punctatum	56
Viburnaceae	Viburnum pyramidatum	45
Viburnaceae	Viburnum rafinesquianum	486
Viburnaceae	Viburnum recognitum	213
Viburnaceae	Viburnum reticulatum	72
Viburnaceae	Viburnum rhombifolium	10
Viburnaceae	Viburnum rhytidophyllum	153
Viburnaceae	Viburnum rufidulum	450
Viburnaceae	Viburnum schensianum	35
Viburnaceae	Viburnum seemanii	196
Viburnaceae	Viburnum sempervirens	59
Viburnaceae	Viburnum setigerum	369
Viburnaceae	Viburnum shweliense	10
Viburnaceae	Viburnum sieboldii	1013
Viburnaceae	Viburnum spruceanum	3
Viburnaceae	Viburnum stellatotomentosum	155
Viburnaceae	Viburnum stellatum	4
Viburnaceae	Viburnum stenocalyx	31
Viburnaceae	Viburnum subalpinum	18
Viburnaceae	Viburnum sulcatum	11
Viburnaceae	Viburnum sympodiale	230
Viburnaceae	Viburnum tacanense	1
Viburnaceae	Viburnum taitoense	338
Viburnaceae	Viburnum tengyuehense	16
Viburnaceae	Viburnum ternatum	60
Viburnaceae	Viburnum tiliifolium	13
Viburnaceae	Viburnum tinoides	429
Viburnaceae	Viburnum toronis	352
Viburnaceae	Viburnum trabeculosum	8
Viburnaceae	Viburnum tridentatum	1
Viburnaceae	Viburnum triphyllum	857
Viburnaceae	Viburnum triplinerve	17
Viburnaceae	Viburnum undulatum	152
Viburnaceae	Viburnum urbanii	2
Viburnaceae	Viburnum urceolatum	1461
Viburnaceae	Viburnum utile	116
Viburnaceae	Viburnum venustum	428
Viburnaceae	Viburnum witteanum	17
Viburnaceae	Viburnum wrightii	2256
Viburnaceae	Viburnum yunnanense	3
Violaceae	Allexis batangae	27
Violaceae	Allexis cauliflora	33
Violaceae	Allexis obanensis	9
Violaceae	Allexis zygomorpha	10
Violaceae	Amphirrhox longifolia	1318
Violaceae	Anchietea frangulifolia	43
Violaceae	Anchietea pyrifolia	678
Violaceae	Anchietea sellowiana	3
Violaceae	Calceolaria adenanthera	52
Violaceae	Calceolaria ajugoides	3
Violaceae	Calceolaria angustiflora	18
Violaceae	Calceolaria aperta	3
Violaceae	Calceolaria aquatica	12
Violaceae	Calceolaria arbuscula	4
Violaceae	Calceolaria argentea	6
Violaceae	Calceolaria ascendens	30
Violaceae	Calceolaria atahualpae	92
Violaceae	Calceolaria australis	6
Violaceae	Calceolaria barbata	15
Violaceae	Calceolaria bentae	3
Violaceae	Calceolaria bicolor	4
Violaceae	Calceolaria boliviana	52
Violaceae	Calceolaria brachiata	16
Violaceae	Calceolaria buchtieniana	56
Violaceae	Calceolaria cajabambae	42
Violaceae	Calceolaria chrysosphaera	9
Violaceae	Calceolaria commutata	9
Violaceae	Calceolaria comosa	39
Violaceae	Calceolaria concava	1
Violaceae	Calceolaria connatifolia	6
Violaceae	Calceolaria cordiformis	3
Violaceae	Calceolaria dentifolia	4
Violaceae	Calceolaria divaricata	9
Violaceae	Calceolaria ericoides	97
Violaceae	Calceolaria extensa	3
Violaceae	Calceolaria ferruginea	57
Violaceae	Calceolaria flexuosa	17
Violaceae	Calceolaria gaultherioides	8
Violaceae	Calceolaria glauca	15
Violaceae	Calceolaria gossypina	14
Violaceae	Calceolaria harlingii	2
Violaceae	Calceolaria helianthemoides	55
Violaceae	Calceolaria hyssopifolia	86
Violaceae	Calceolaria inamoena	27
Violaceae	Calceolaria inflexa	21
Violaceae	Calceolaria integrifolia	29
Violaceae	Calceolaria lavandulifolia	4
Violaceae	Calceolaria linearis	10
Violaceae	Calceolaria llamaensis	2
Violaceae	Calceolaria martinezii	13
Violaceae	Calceolaria microbefaria	188
Violaceae	Calceolaria myriophylla	30
Violaceae	Calceolaria nitida	20
Violaceae	Calceolaria nivalis	170
Violaceae	Calceolaria odontophylla	5
Violaceae	Calceolaria oxyphylla	32
Violaceae	Calceolaria pedunculata	65
Violaceae	Calceolaria perfoliata	311
Violaceae	Calceolaria phaeotricha	21
Violaceae	Calceolaria rosmarinifolia	79
Violaceae	Calceolaria rugulosa	9
Violaceae	Calceolaria segethii	5
Violaceae	Calceolaria semiconnata	11
Violaceae	Calceolaria serrata	20
Violaceae	Calceolaria sparsiflora	38
Violaceae	Calceolaria speciosa	18
Violaceae	Calceolaria spruceana	34
Violaceae	Calceolaria stricta	8
Violaceae	Calceolaria ternata	4
Violaceae	Calceolaria tetragona	33
Violaceae	Calceolaria thyrsiflora	20
Violaceae	Calceolaria triloba	22
Violaceae	Calceolaria vaccinioides	15
Violaceae	Calceolaria variifolia	5
Violaceae	Calceolaria velutinoides	3
Violaceae	Calceolaria virgata	41
Violaceae	Calceolaria viscosa	18
Violaceae	Calceolaria weberbaueriana	13
Violaceae	Corynostylis arborea	116
Violaceae	Corynostylis pubescens	6
Violaceae	Corynostylis volubilis	4
Violaceae	Decorsella paradoxa	224
Violaceae	Fusispermum laxiflorum	110
Violaceae	Fusispermum minutiflorum	56
Violaceae	Fusispermum rubrolignosum	35
Violaceae	Gloeospermum andinum	5
Violaceae	Gloeospermum blakeanum	10
Violaceae	Gloeospermum boreale	215
Violaceae	Gloeospermum dichotomum	17
Violaceae	Gloeospermum diversipetalum	268
Violaceae	Gloeospermum eneidense	5
Violaceae	Gloeospermum equatoriense	481
Violaceae	Gloeospermum falcatum	33
Violaceae	Gloeospermum ferrugineostictum	1
Violaceae	Gloeospermum gossypium	2
Violaceae	Gloeospermum grandifolium	41
Violaceae	Gloeospermum longifolium	244
Violaceae	Gloeospermum pauciflorum	23
Violaceae	Gloeospermum pilosum	8
Violaceae	Gloeospermum portobelense	8
Violaceae	Gloeospermum sclerophyllum	34
Violaceae	Gloeospermum sphaerocarpum	610
Violaceae	Hybanthus atropurpureus	15
Violaceae	Hybanthus communis	23
Violaceae	Hybanthus denticulatus	149
Violaceae	Hybanthus durus	8
Violaceae	Hybanthus mexicanus	162
Violaceae	Hybanthus phyllanthoides	3
Violaceae	Hybanthus sprucei	3
Violaceae	Hybanthus yucatanensis	204
Violaceae	Isodendrion longifolium	2
Violaceae	Isodendrion pyrifolium	1
Violaceae	Leonia crassa	1305
Violaceae	Leonia cymosa	1353
Violaceae	Leonia glycycarpa	4654
Violaceae	Leonia occidentalis	103
Violaceae	Leonia racemosa	1321
Violaceae	Leonia triandra	355
Violaceae	Melicytus alpinus	427
Violaceae	Melicytus angustifolius	388
Violaceae	Melicytus chathamicus	24
Violaceae	Melicytus crassifolius	85
Violaceae	Melicytus novae-zelandiae	223
Violaceae	Melicytus obovatus	90
Violaceae	Orthion oblanceolatum	96
Violaceae	Orthion subsessile	208
Violaceae	Paypayrola blanchetiana	374
Violaceae	Paypayrola confertiflora	44
Violaceae	Paypayrola grandiflora	764
Violaceae	Paypayrola guianensis	120
Violaceae	Paypayrola hulkiana	27
Violaceae	Paypayrola longifolia	195
Violaceae	Rinorea adnata	4
Violaceae	Rinorea afzelii	46
Violaceae	Rinorea albidiflora	45
Violaceae	Rinorea amapensis	198
Violaceae	Rinorea analavelensis	32
Violaceae	Rinorea angustifolia	748
Violaceae	Rinorea apiculata	1403
Violaceae	Rinorea arborea	497
Violaceae	Rinorea auriculata	37
Violaceae	Rinorea aylmeri	62
Violaceae	Rinorea bahiensis	143
Violaceae	Rinorea batesii	81
Violaceae	Rinorea bengalensis	11
Violaceae	Rinorea beniensis	60
Violaceae	Rinorea boinensis	8
Violaceae	Rinorea brachypetala	225
Violaceae	Rinorea brachythrix	6
Violaceae	Rinorea brevipes	77
Violaceae	Rinorea breviracemosa	144
Violaceae	Rinorea bullata	38
Violaceae	Rinorea bussei	1
Violaceae	Rinorea camptoneura	49
Violaceae	Rinorea castaneoides	1
Violaceae	Rinorea cerasifolia	87
Violaceae	Rinorea claessensii	60
Violaceae	Rinorea comperei	6
Violaceae	Rinorea convallarioides	97
Violaceae	Rinorea cordata	1
Violaceae	Rinorea cornigera	8
Violaceae	Rinorea crassifolia	16
Violaceae	Rinorea crenata	200
Violaceae	Rinorea dasyadena	437
Violaceae	Rinorea deflexa	16
Violaceae	Rinorea deflexiflora	805
Violaceae	Rinorea dentata	414
Violaceae	Rinorea dionysiana	1
Violaceae	Rinorea diversifolia	13
Violaceae	Rinorea domatiosa	28
Violaceae	Rinorea dubia	10
Violaceae	Rinorea ebolowensis	25
Violaceae	Rinorea elliotii	3
Violaceae	Rinorea elliptica	58
Violaceae	Rinorea endotricha	9
Violaceae	Rinorea falcata	377
Violaceae	Rinorea ferruginea	140
Violaceae	Rinorea flavescens	640
Violaceae	Rinorea gilletii	30
Violaceae	Rinorea gracilipes	2
Violaceae	Rinorea greveana	123
Violaceae	Rinorea guatemalensis	142
Violaceae	Rinorea guianensis	3710
Violaceae	Rinorea haughtii	8
Violaceae	Rinorea hirsuta	58
Violaceae	Rinorea hummelii	787
Violaceae	Rinorea hymenosepala	2
Violaceae	Rinorea ilicifolia	582
Violaceae	Rinorea johnstonii	43
Violaceae	Rinorea kamerunensis	180
Violaceae	Rinorea keayi	31
Violaceae	Rinorea kibbiensis	108
Violaceae	Rinorea kisavuensis	2
Violaceae	Rinorea laevigata	34
Violaceae	Rinorea latibracteata	2
Violaceae	Rinorea laurentii	15
Violaceae	Rinorea ledermannii	65
Violaceae	Rinorea leiophylla	158
Violaceae	Rinorea liberica	27
Violaceae	Rinorea lindeniana	1946
Violaceae	Rinorea longicuspis	73
Violaceae	Rinorea longifolia	5
Violaceae	Rinorea longipes	45
Violaceae	Rinorea longiracemosa	28
Violaceae	Rinorea longisepala	181
Violaceae	Rinorea longistipulata	12
Violaceae	Rinorea macrocarpa	508
Violaceae	Rinorea maculata	1
Violaceae	Rinorea mandrarensis	26
Violaceae	Rinorea marginata	1
Violaceae	Rinorea maximiliani	3
Violaceae	Rinorea mayumbensis	7
Violaceae	Rinorea melanodonta	9
Violaceae	Rinorea microdon	64
Violaceae	Rinorea microphylla	1
Violaceae	Rinorea mildbraedii	95
Violaceae	Rinorea monticola	10
Violaceae	Rinorea multivenosa	27
Violaceae	Rinorea mutica	17
Violaceae	Rinorea neglecta	216
Violaceae	Rinorea oblanceolata	12
Violaceae	Rinorea oblongifolia	1030
Violaceae	Rinorea oppositifolia	7
Violaceae	Rinorea oraria	3
Violaceae	Rinorea oubanguiensis	4
Violaceae	Rinorea ovalifolia	164
Violaceae	Rinorea paniculata	380
Violaceae	Rinorea parviflora	7
Violaceae	Rinorea pauciflora	80
Violaceae	Rinorea pectinosquamata	9
Violaceae	Rinorea prasina	25
Violaceae	Rinorea preussii	60
Violaceae	Rinorea pubescens	1
Violaceae	Rinorea pubiflora	1254
Violaceae	Rinorea pugionifera	96
Violaceae	Rinorea racemosa	1250
Violaceae	Rinorea ramiziana	15
Violaceae	Rinorea raymondiana	13
Violaceae	Rinorea riana	825
Violaceae	Rinorea rubra	12
Violaceae	Rinorea rubrotincta	30
Violaceae	Rinorea rudolphiana	4
Violaceae	Rinorea sapinii	15
Violaceae	Rinorea scheffleri	12
Violaceae	Rinorea sciaphila	2
Violaceae	Rinorea seleensis	7
Violaceae	Rinorea spinosa	40
Violaceae	Rinorea sprucei	40
Violaceae	Rinorea squamata	173
Violaceae	Rinorea squamosa	253
Violaceae	Rinorea stipulata	1
Violaceae	Rinorea subglandulosa	1
Violaceae	Rinorea subintegrifolia	405
Violaceae	Rinorea subsessilis	200
Violaceae	Rinorea sylvatica	96
Violaceae	Rinorea talbotii	51
Violaceae	Rinorea ternifolia	14
Violaceae	Rinorea tortuosa	6
Violaceae	Rinorea tshingandaensis	9
Violaceae	Rinorea ulmifolia	10
Violaceae	Rinorea uniflora	6
Violaceae	Rinorea urschii	84
Violaceae	Rinorea uxpanapana	3
Violaceae	Rinorea vaupesana	8
Violaceae	Rinorea verticillata	2
Violaceae	Rinorea villosiflora	2
Violaceae	Rinorea virgata	2
Violaceae	Rinorea viridiflora	5
Violaceae	Rinorea viridifolia	5928
Violaceae	Rinorea wagemansii	5
Violaceae	Rinorea welwitschii	745
Violaceae	Rinorea zanagensis	13
Violaceae	Rinorea zenkeri	29
Violaceae	Rinorea zygomorpha	27
Violaceae	Rinoreocarpus ulei	2971
Violaceae	Schweiggeria fruticosa	21
Vitaceae	Ampelocissus abyssinica	107
Vitaceae	Ampelocissus africana	265
Vitaceae	Ampelocissus artemisiifolia	7
Vitaceae	Ampelocissus elephantina	81
Vitaceae	Ampelocissus gracilipes	53
Vitaceae	Ampelocissus hoabinhensis	1
Vitaceae	Ampelocissus indica	2
Vitaceae	Ampelocissus macrocirrha	31
Vitaceae	Ampelocissus multistriata	84
Vitaceae	Ampelocissus obtusata	62
Vitaceae	Ampelocissus sarcocephala	4
Vitaceae	Ampelocissus schimperiana	12
Vitaceae	Ampelocissus sikkimensis	11
Vitaceae	Ampelocissus tomentosa	3
Vitaceae	Ampelopsis aconitifolia	36
Vitaceae	Ampelopsis acutidentata	21
Vitaceae	Ampelopsis arborea	3
Vitaceae	Ampelopsis bodinieri	141
Vitaceae	Ampelopsis cantoniensis	519
Vitaceae	Ampelopsis celebica	4
Vitaceae	Ampelopsis chaffanjonii	2
Vitaceae	Ampelopsis cordata	451
Vitaceae	Ampelopsis delavayana	194
Vitaceae	Ampelopsis denudata	62
Vitaceae	Ampelopsis glandulosa	5243
Vitaceae	Ampelopsis gongshanensis	9
Vitaceae	Ampelopsis grossedentata	144
Vitaceae	Ampelopsis humulifolia	30
Vitaceae	Ampelopsis japonica	61
Vitaceae	Ampelopsis megalophylla	93
Vitaceae	Ampelopsis rubifolia	9
Vitaceae	Ampelopsis tomentosa	1
Vitaceae	Ampelopsis vitifolia	23
Vitaceae	Cayratia acris	329
Vitaceae	Cayratia ciliifera	9
Vitaceae	Cayratia cordifolia	4
Vitaceae	Cayratia debilis	135
Vitaceae	Cayratia delicatula	3
Vitaceae	Cayratia eurynema	206
Vitaceae	Cayratia geniculata	65
Vitaceae	Cayratia gracilis	299
Vitaceae	Cayratia japonica	2165
Vitaceae	Cayratia lanceolata	3
Vitaceae	Cayratia pedata	36
Vitaceae	Cayratia trifolia	1636
Vitaceae	Cissus acreensis	20
Vitaceae	Cissus adamii	1
Vitaceae	Cissus adnata	676
Vitaceae	Cissus alata	387
Vitaceae	Cissus albida	137
Vitaceae	Cissus albiporcata	3
Vitaceae	Cissus ambongensis	10
Vitaceae	Cissus amoena	53
Vitaceae	Cissus anisophylla	63
Vitaceae	Cissus antandroy	12
Vitaceae	Cissus antarctica	4286
Vitaceae	Cissus apendiculata	11
Vitaceae	Cissus aphylla	2
Vitaceae	Cissus aphyllantha	5
Vitaceae	Cissus araguainensis	12
Vitaceae	Cissus aralioides	319
Vitaceae	Cissus arguta	28
Vitaceae	Cissus aristata	72
Vitaceae	Cissus aristolochiifolia	15
Vitaceae	Cissus assamica	79
Vitaceae	Cissus auricomus	34
Vitaceae	Cissus bahiensis	66
Vitaceae	Cissus barbeyana	93
Vitaceae	Cissus barteri	139
Vitaceae	Cissus bathyrhakodes	17
Vitaceae	Cissus bequaertii	10
Vitaceae	Cissus biformifolia	647
Vitaceae	Cissus blanchetiana	95
Vitaceae	Cissus bosseri	24
Vitaceae	Cissus bracteosa	1
Vitaceae	Cissus brevipes	76
Vitaceae	Cissus cactiformis	80
Vitaceae	Cissus cacuminis	52
Vitaceae	Cissus caesia	7
Vitaceae	Cissus camiriensis	55
Vitaceae	Cissus campestris	166
Vitaceae	Cissus carrissoi	1
Vitaceae	Cissus coccinea	8
Vitaceae	Cissus colombiensis	8
Vitaceae	Cissus comosa	13
Vitaceae	Cissus conchigera	14
Vitaceae	Cissus cornifolia	170
Vitaceae	Cissus corylifolia	18
Vitaceae	Cissus coursii	6
Vitaceae	Cissus crusei	6
Vitaceae	Cissus cucumerifolia	4
Vitaceae	Cissus cucurbitina	25
Vitaceae	Cissus cussonioides	11
Vitaceae	Cissus dasyantha	4
Vitaceae	Cissus decaryi	3
Vitaceae	Cissus decidua	196
Vitaceae	Cissus descoingsii	114
Vitaceae	Cissus dewevrei	13
Vitaceae	Cissus diffusiflora	358
Vitaceae	Cissus dinklagei	282
Vitaceae	Cissus diversilobata	17
Vitaceae	Cissus doeringii	63
Vitaceae	Cissus duarteana	169
Vitaceae	Cissus duboisii	6
Vitaceae	Cissus egestosa	25
Vitaceae	Cissus ellenbeckii	4
Vitaceae	Cissus elongata	4
Vitaceae	Cissus erosa	2894
Vitaceae	Cissus farinosa	1
Vitaceae	Cissus faucicola	22
Vitaceae	Cissus flavifolia	38
Vitaceae	Cissus floribunda	94
Vitaceae	Cissus forsteniana	4
Vitaceae	Cissus fragilis	55
Vitaceae	Cissus fuliginea	63
Vitaceae	Cissus fusifolia	66
Vitaceae	Cissus gardneri	4
Vitaceae	Cissus glaucophylla	109
Vitaceae	Cissus glaucotricha	57
Vitaceae	Cissus glossopetala	15
Vitaceae	Cissus glyptocarpa	3
Vitaceae	Cissus gongylodes	177
Vitaceae	Cissus gossweileri	23
Vitaceae	Cissus granulosa	10
Vitaceae	Cissus guerkeana	13
Vitaceae	Cissus haematantha	7
Vitaceae	Cissus hamaderohensis	8
Vitaceae	Cissus hastata	196
Vitaceae	Cissus hexangularis	8
Vitaceae	Cissus heyneana	3
Vitaceae	Cissus humbertiana	4
Vitaceae	Cissus humbertii	23
Vitaceae	Cissus integrifolia	74
Vitaceae	Cissus intermedia	7
Vitaceae	Cissus inundata	13
Vitaceae	Cissus javana	138
Vitaceae	Cissus kerrii	15
Vitaceae	Cissus kouandeensis	8
Vitaceae	Cissus laneus	14
Vitaceae	Cissus lanyuensis	20
Vitaceae	Cissus lebrunii	10
Vitaceae	Cissus leemansii	26
Vitaceae	Cissus lemurica	15
Vitaceae	Cissus leonardii	375
Vitaceae	Cissus leucophlea	7
Vitaceae	Cissus lonchiphylla	2
Vitaceae	Cissus longicymosa	2
Vitaceae	Cissus louisii	25
Vitaceae	Cissus luzoniensis	4
Vitaceae	Cissus madecassa	10
Vitaceae	Cissus marcanii	4
Vitaceae	Cissus mexicana	22
Vitaceae	Cissus microcarpa	954
Vitaceae	Cissus microdonta	154
Vitaceae	Cissus miegei	107
Vitaceae	Cissus migeodii	8
Vitaceae	Cissus milnei	4
Vitaceae	Cissus mirabilis	3
Vitaceae	Cissus narinensis	8
Vitaceae	Cissus neei	64
Vitaceae	Cissus nicaraguensis	6
Vitaceae	Cissus nigropilosa	6
Vitaceae	Cissus nobilis	60
Vitaceae	Cissus nodosa	2
Vitaceae	Cissus nymphaeifolia	20
Vitaceae	Cissus obliqua	307
Vitaceae	Cissus oblonga	373
Vitaceae	Cissus obovata	44
Vitaceae	Cissus oliveri	52
Vitaceae	Cissus oreophila	75
Vitaceae	Cissus oxyodonta	4
Vitaceae	Cissus palmata	339
Vitaceae	Cissus palmatifida	139
Vitaceae	Cissus paniculata	2
Vitaceae	Cissus paraensis	23
Vitaceae	Cissus patellicalyx	15
Vitaceae	Cissus paucinervia	65
Vitaceae	Cissus paullinifolia	93
Vitaceae	Cissus pentaclada	78
Vitaceae	Cissus perrieri	1
Vitaceae	Cissus peruviana	80
Vitaceae	Cissus petiolata	308
Vitaceae	Cissus phymatocarpa	29
Vitaceae	Cissus picardae	11
Vitaceae	Cissus pileata	9
Vitaceae	Cissus pileatus	6
Vitaceae	Cissus pinnatifolia	23
Vitaceae	Cissus planchoniana	131
Vitaceae	Cissus polita	16
Vitaceae	Cissus politus	1
Vitaceae	Cissus polyantha	98
Vitaceae	Cissus populnea	428
Vitaceae	Cissus producta	345
Vitaceae	Cissus prunifera	13
Vitaceae	Cissus pseudocaesia	1
Vitaceae	Cissus pseudofuliginea	9
Vitaceae	Cissus pseudoguerkeana	5
Vitaceae	Cissus pseudopolyantha	2
Vitaceae	Cissus pseudoverticillata	27
Vitaceae	Cissus pteroclada	61
Vitaceae	Cissus pulcherrima	49
Vitaceae	Cissus pynaertii	76
Vitaceae	Cissus quadrangularis	284
Vitaceae	Cissus quarrei	7
Vitaceae	Cissus quinquangularis	24
Vitaceae	Cissus reniformis	796
Vitaceae	Cissus repanda	14
Vitaceae	Cissus repens	351
Vitaceae	Cissus rhodotricha	48
Vitaceae	Cissus rondoensis	10
Vitaceae	Cissus rotundifolia	268
Vitaceae	Cissus rubiginosa	152
Vitaceae	Cissus rubropilosa	2
Vitaceae	Cissus rufescens	496
Vitaceae	Cissus ruginosicarpa	69
Vitaceae	Cissus ruspolii	7
Vitaceae	Cissus sagittifer	5
Vitaceae	Cissus schmitzii	4
Vitaceae	Cissus sciaphila	51
Vitaceae	Cissus serroniana	24
Vitaceae	Cissus simsiana	273
Vitaceae	Cissus spinosa	349
Vitaceae	Cissus stipulata	136
Vitaceae	Cissus striata	96
Vitaceae	Cissus subaphylla	5
Vitaceae	Cissus subrhomboidea	129
Vitaceae	Cissus subtetragona	36
Vitaceae	Cissus sue	3
Vitaceae	Cissus sulcicaulis	283
Vitaceae	Cissus sulfurosa	8
Vitaceae	Cissus surinamensis	53
Vitaceae	Cissus sylvicola	48
Vitaceae	Cissus tiliacea	102
Vitaceae	Cissus tinctoria	78
Vitaceae	Cissus trianae	313
Vitaceae	Cissus trifoliata	231
Vitaceae	Cissus trigona	47
Vitaceae	Cissus triloba	9
Vitaceae	Cissus trothae	23
Vitaceae	Cissus tweedieana	47
Vitaceae	Cissus ulmifolia	261
Vitaceae	Cissus umbellata	7
Vitaceae	Cissus ursina	8
Vitaceae	Cissus verticillata	1093
Vitaceae	Cissus vinosa	147
Vitaceae	Cissus vitiginea	6
Vitaceae	Cissus wallacei	4
Vitaceae	Cissus welwitschii	15
Vitaceae	Cissus wrightiana	4
Vitaceae	Cissus xerophila	5
Vitaceae	Cissus youngii	3
Vitaceae	Leea aculeata	54
Vitaceae	Leea acuminatissima	8
Vitaceae	Leea aequata	3
Vitaceae	Leea angulata	7
Vitaceae	Leea asiatica	7
Vitaceae	Leea compactiflora	1
Vitaceae	Leea congesta	40
Vitaceae	Leea guineensis	717
Vitaceae	Leea indica	93
Vitaceae	Leea magnifolia	36
Vitaceae	Leea philippinensis	51
Vitaceae	Leea quadrifida	17
Vitaceae	Leea rubra	4
Vitaceae	Leea setuligera	2
Vitaceae	Leea spinea	37
Vitaceae	Parthenocissus feddei	23
Vitaceae	Parthenocissus henryana	40
Vitaceae	Parthenocissus heterophylla	88
Vitaceae	Parthenocissus inserta	289
Vitaceae	Parthenocissus laetevirens	23
Vitaceae	Parthenocissus quinquefolia	9278
Vitaceae	Parthenocissus semicordata	149
Vitaceae	Parthenocissus suberosa	10
Vitaceae	Parthenocissus tricuspidata	3449
Vitaceae	Rhoicissus digitata	190
Vitaceae	Rhoicissus kougabergensis	2
Vitaceae	Rhoicissus microphylla	17
Vitaceae	Rhoicissus revoilii	359
Vitaceae	Rhoicissus rhomboidea	89
Vitaceae	Rhoicissus sessilifolia	16
Vitaceae	Rhoicissus tomentosa	108
Vitaceae	Rhoicissus tridentata	188
Vitaceae	Vitis aestivalis	3704
Vitaceae	Vitis amurensis	14
Vitaceae	Vitis betulifolia	2
Vitaceae	Vitis coignetiae	2311
Vitaceae	Vitis flexuosa	2481
Vitaceae	Vitis heyneana	2883
Vitaceae	Vitis labrusca	430
Vitaceae	Vitis monticola	77
Vitaceae	Vitis piasezkii	1
Vitaceae	Vitis romanetii	30
Vitaceae	Vitis rupestris	86
Vitaceae	Vitis tiliifolia	298
Vitaceae	Yua austro-orientalis	19
Vochysiaceae	Callisthene dryadum	5
Vochysiaceae	Callisthene fasciculata	1686
Vochysiaceae	Callisthene inundata	11
Vochysiaceae	Callisthene major	1647
Vochysiaceae	Callisthene microphylla	294
Vochysiaceae	Callisthene minor	289
Vochysiaceae	Callisthene mollissima	128
Vochysiaceae	Erisma arietinum	10
Vochysiaceae	Erisma bicolor	300
Vochysiaceae	Erisma blancoa	122
Vochysiaceae	Erisma bracteosum	64
Vochysiaceae	Erisma calcaratum	286
Vochysiaceae	Erisma floribundum	71
Vochysiaceae	Erisma fuscum	40
Vochysiaceae	Erisma gracile	35
Vochysiaceae	Erisma japura	70
Vochysiaceae	Erisma lanceolatum	1
Vochysiaceae	Erisma laurifolium	115
Vochysiaceae	Erisma micranthum	28
Vochysiaceae	Erisma nitidum	14
Vochysiaceae	Erisma splendens	88
Vochysiaceae	Erisma tessmannii	4
Vochysiaceae	Erisma uncinatum	1904
Vochysiaceae	Erismadelphus exsul	315
Vochysiaceae	Erismadelphus sessilis	13
Vochysiaceae	Korupodendron songweanum	25
Vochysiaceae	Qualea acuminata	360
Vochysiaceae	Qualea albiflora	89
Vochysiaceae	Qualea amapaensis	10
Vochysiaceae	Qualea amoena	43
Vochysiaceae	Qualea brasiliana	6
Vochysiaceae	Qualea brevipedicellata	97
Vochysiaceae	Qualea calantha	5
Vochysiaceae	Qualea calophylla	11
Vochysiaceae	Qualea clavata	9
Vochysiaceae	Qualea coerulea	74
Vochysiaceae	Qualea cordata	1497
Vochysiaceae	Qualea cryptantha	448
Vochysiaceae	Qualea cyanea	16
Vochysiaceae	Qualea cymulosa	14
Vochysiaceae	Qualea decorticans	1
Vochysiaceae	Qualea densiflora	59
Vochysiaceae	Qualea dichotoma	878
Vochysiaceae	Qualea dinizii	167
Vochysiaceae	Qualea elegans	9
Vochysiaceae	Qualea gardneriana	25
Vochysiaceae	Qualea gestasiana	90
Vochysiaceae	Qualea glaziovii	35
Vochysiaceae	Qualea gracilior	20
Vochysiaceae	Qualea grandiflora	3134
Vochysiaceae	Qualea hannekesaskiarum	36
Vochysiaceae	Qualea homosepala	55
Vochysiaceae	Qualea impexa	4
Vochysiaceae	Qualea ingens	187
Vochysiaceae	Qualea labouriauana	14
Vochysiaceae	Qualea lineata	95
Vochysiaceae	Qualea lundii	7
Vochysiaceae	Qualea macropetala	7
Vochysiaceae	Qualea magna	26
Vochysiaceae	Qualea megalocarpa	61
Vochysiaceae	Qualea moriboomii	6
Vochysiaceae	Qualea multiflora	2826
Vochysiaceae	Qualea nitida	1
Vochysiaceae	Qualea panamensis	27
Vochysiaceae	Qualea paraensis	1733
Vochysiaceae	Qualea parviflora	3618
Vochysiaceae	Qualea polychroma	117
Vochysiaceae	Qualea psidiifolia	33
Vochysiaceae	Qualea pulcherrima	17
Vochysiaceae	Qualea rosea	61
Vochysiaceae	Qualea rupicola	19
Vochysiaceae	Qualea sacculata	6
Vochysiaceae	Qualea schomburgkiana	52
Vochysiaceae	Qualea selloi	103
Vochysiaceae	Qualea sprucei	41
Vochysiaceae	Qualea suprema	17
Vochysiaceae	Qualea tessmannii	131
Vochysiaceae	Qualea themistoclesii	12
Vochysiaceae	Qualea tricolor	1
Vochysiaceae	Qualea tuberculata	6
Vochysiaceae	Qualea wittrockii	86
Vochysiaceae	Qualea wurdackii	14
Vochysiaceae	Ruizterania belemnensis	5
Vochysiaceae	Ruizterania cassiquiarensis	80
Vochysiaceae	Ruizterania esmeraldae	10
Vochysiaceae	Ruizterania ferruginea	93
Vochysiaceae	Ruizterania obtusata	49
Vochysiaceae	Ruizterania retusa	261
Vochysiaceae	Ruizterania rigida	20
Vochysiaceae	Ruizterania trichanthera	132
Vochysiaceae	Ruizterania urceolata	3
Vochysiaceae	Salvertia convallariodora	1191
Vochysiaceae	Vochysia acuminata	229
Vochysiaceae	Vochysia allenii	69
Vochysiaceae	Vochysia angustifolia	22
Vochysiaceae	Vochysia apopetala	3
Vochysiaceae	Vochysia assua	4
Vochysiaceae	Vochysia aurifera	1
Vochysiaceae	Vochysia bautistae	1
Vochysiaceae	Vochysia bifalcata	150
Vochysiaceae	Vochysia biloba	57
Vochysiaceae	Vochysia boliviana	75
Vochysiaceae	Vochysia braceliniae	61
Vochysiaceae	Vochysia calamana	3
Vochysiaceae	Vochysia calophylla	18
Vochysiaceae	Vochysia cassiquiarensis	1
Vochysiaceae	Vochysia catingae	34
Vochysiaceae	Vochysia cinnamomea	366
Vochysiaceae	Vochysia citrifolia	105
Vochysiaceae	Vochysia complicata	20
Vochysiaceae	Vochysia costata	8
Vochysiaceae	Vochysia crassifolia	34
Vochysiaceae	Vochysia dasyantha	62
Vochysiaceae	Vochysia densiflora	36
Vochysiaceae	Vochysia discolor	66
Vochysiaceae	Vochysia divergens	202
Vochysiaceae	Vochysia diversa	16
Vochysiaceae	Vochysia elegans	12
Vochysiaceae	Vochysia elliptica	673
Vochysiaceae	Vochysia emarginata	260
Vochysiaceae	Vochysia eximia	5
Vochysiaceae	Vochysia expansa	5
Vochysiaceae	Vochysia ferruginea	1407
Vochysiaceae	Vochysia floribunda	46
Vochysiaceae	Vochysia gardneri	364
Vochysiaceae	Vochysia gigantea	65
Vochysiaceae	Vochysia glaberrima	41
Vochysiaceae	Vochysia glazioviana	17
Vochysiaceae	Vochysia grandis	80
Vochysiaceae	Vochysia guatemalensis	278
Vochysiaceae	Vochysia guianensis	141
Vochysiaceae	Vochysia gummifera	11
Vochysiaceae	Vochysia haenkeana	675
Vochysiaceae	Vochysia herbacea	67
Vochysiaceae	Vochysia ingens	1
Vochysiaceae	Vochysia inundata	67
Vochysiaceae	Vochysia jefensis	30
Vochysiaceae	Vochysia jonkeri	2
Vochysiaceae	Vochysia julianensis	1
Vochysiaceae	Vochysia lanceolata	20
Vochysiaceae	Vochysia laurifolia	21
Vochysiaceae	Vochysia laxiflora	2
Vochysiaceae	Vochysia leguiana	6
Vochysiaceae	Vochysia lehmannii	86
Vochysiaceae	Vochysia liscanoi	1
Vochysiaceae	Vochysia lomatophylla	48
Vochysiaceae	Vochysia lucida	178
Vochysiaceae	Vochysia magnifica	308
Vochysiaceae	Vochysia maguirei	2
Vochysiaceae	Vochysia majuscula	2
Vochysiaceae	Vochysia mapirensis	359
Vochysiaceae	Vochysia mapuerae	4
Vochysiaceae	Vochysia maxima	49
Vochysiaceae	Vochysia megalophylla	7
Vochysiaceae	Vochysia meridensis	12
Vochysiaceae	Vochysia neyratii	5
Vochysiaceae	Vochysia obidensis	208
Vochysiaceae	Vochysia oblongifolia	19
Vochysiaceae	Vochysia obovata	56
Vochysiaceae	Vochysia obscura	181
Vochysiaceae	Vochysia oppugnata	120
Vochysiaceae	Vochysia ortegae	2
Vochysiaceae	Vochysia pachyantha	2
Vochysiaceae	Vochysia palmirana	7
Vochysiaceae	Vochysia parviflora	6
Vochysiaceae	Vochysia pauciflora	1
Vochysiaceae	Vochysia petraea	7
Vochysiaceae	Vochysia pinkusii	2
Vochysiaceae	Vochysia pruinosa	90
Vochysiaceae	Vochysia pumila	153
Vochysiaceae	Vochysia punctata	7
Vochysiaceae	Vochysia pygmaea	48
Vochysiaceae	Vochysia pyramidalis	692
Vochysiaceae	Vochysia rectiflora	41
Vochysiaceae	Vochysia revoluta	9
Vochysiaceae	Vochysia riedeliana	54
Vochysiaceae	Vochysia rotundifolia	10
Vochysiaceae	Vochysia rubiginosa	17
Vochysiaceae	Vochysia rufa	846
Vochysiaceae	Vochysia saccata	12
Vochysiaceae	Vochysia saldanhana	34
Vochysiaceae	Vochysia schomburgkii	1
Vochysiaceae	Vochysia schwackeana	76
Vochysiaceae	Vochysia selloi	24
Vochysiaceae	Vochysia sessilifolia	38
Vochysiaceae	Vochysia spathiphylla	11
Vochysiaceae	Vochysia spathulata	14
Vochysiaceae	Vochysia splendens	33
Vochysiaceae	Vochysia stafleui	16
Vochysiaceae	Vochysia steyermarkiana	3
Vochysiaceae	Vochysia surinamensis	72
Vochysiaceae	Vochysia tetraphylla	79
Vochysiaceae	Vochysia thyrsoidea	656
Vochysiaceae	Vochysia tillettii	8
Vochysiaceae	Vochysia tomentosa	70
Vochysiaceae	Vochysia tucanorum	2076
Vochysiaceae	Vochysia venezuelana	82
Vochysiaceae	Vochysia venulosa	22
Vochysiaceae	Vochysia vismiifolia	219
Winteraceae	Drimys andina	41
Winteraceae	Drimys angustifolia	336
Winteraceae	Drimys brasiliensis	1651
Winteraceae	Drimys confertifolia	1
Winteraceae	Drimys granadensis	2474
Winteraceae	Drimys roraimensis	83
Winteraceae	Drimys winteri	372
Winteraceae	Pseudowintera axillaris	2746
Winteraceae	Pseudowintera colorata	13158
Winteraceae	Pseudowintera traversii	40
Winteraceae	Takhtajania perrieri	23
Winteraceae	Tasmannia lanceolata	2
Winteraceae	Tasmannia piperita	39
Winteraceae	Tasmannia stipitata	1
Winteraceae	Zygogynum amplexicaule	61
Winteraceae	Zygogynum comptonii	65
Winteraceae	Zygogynum crassifolium	24
Winteraceae	Zygogynum pancheri	97
Winteraceae	Zygogynum pauciflorum	10
Winteraceae	Zygogynum schlechteri	4
Xeronemataceae	Scleronema micranthum	786
Xeronemataceae	Scleronema praecox	56
Zingiberaceae	Heritiera angustata	10
Zingiberaceae	Heritiera fomes	2
Zingiberaceae	Heritiera javanica	55
Zingiberaceae	Heritiera littoralis	615
Zingiberaceae	Heritiera macrophylla	1
Zingiberaceae	Heritiera ornithocephala	1
Zingiberaceae	Heritiera parvifolia	7
Zingiberaceae	Heritiera simplicifolia	146
Zingiberaceae	Heritiera sumatrana	5
Zingiberaceae	Hura crepitans	1861
Zingiberaceae	Hura polyandra	194
Zygophyllaceae	Augea capensis	64
Zygophyllaceae	Balanites aegyptiaca	935
Zygophyllaceae	Balanites angolensis	24
Zygophyllaceae	Balanites glabra	83
Zygophyllaceae	Balanites maughamii	184
Zygophyllaceae	Balanites pedicellaris	7
Zygophyllaceae	Balanites rotundifolia	39
Zygophyllaceae	Balanites wilsoniana	66
Zygophyllaceae	Bulnesia arborea	127
Zygophyllaceae	Bulnesia bonariensis	80
Zygophyllaceae	Bulnesia carrapo	20
Zygophyllaceae	Bulnesia chilensis	32
Zygophyllaceae	Bulnesia foliosa	62
Zygophyllaceae	Bulnesia retamo	22
Zygophyllaceae	Bulnesia sarmientoi	81
Zygophyllaceae	Bulnesia schickendantzii	71
Zygophyllaceae	Fagonia arabica	374
Zygophyllaceae	Fagonia californica	32
Zygophyllaceae	Fagonia cretica	1522
Zygophyllaceae	Fagonia densa	44
Zygophyllaceae	Fagonia densispina	2
Zygophyllaceae	Fagonia gypsophila	2
Zygophyllaceae	Fagonia indica	22
Zygophyllaceae	Fagonia laevis	1091
Zygophyllaceae	Fagonia latistipulata	2
Zygophyllaceae	Fagonia pachyacantha	221
Zygophyllaceae	Fagonia palmeri	34
Zygophyllaceae	Fagonia rangei	29
Zygophyllaceae	Guaiacum coulteri	283
Zygophyllaceae	Guaiacum officinale	183
Zygophyllaceae	Guaiacum sanctum	423
Zygophyllaceae	Guaiacum unijugum	10
Zygophyllaceae	Izozogia nellii	9
Zygophyllaceae	Kallstroemia boliviana	38
Zygophyllaceae	Kallstroemia tribuloides	58
Zygophyllaceae	Larrea cuneifolia	73
Zygophyllaceae	Larrea divaricata	72
Zygophyllaceae	Larrea nitida	72
Zygophyllaceae	Larrea tridentata	2453
Zygophyllaceae	Morkillia acuminata	8
Zygophyllaceae	Morkillia mexicana	92
Zygophyllaceae	Neoluederitzia sericocarpa	7
Zygophyllaceae	Pintoa chilensis	10
Zygophyllaceae	Plectrocarpa rougesii	26
Zygophyllaceae	Plectrocarpa tetracantha	4
Zygophyllaceae	Porlieria angustifolia	99
Zygophyllaceae	Porlieria chilensis	41
Zygophyllaceae	Porlieria hygrometra	4
Zygophyllaceae	Porlieria microphylla	150
Zygophyllaceae	Roepera morgsana	97
Zygophyllaceae	Sericodes greggii	25
Zygophyllaceae	Sisyndite spartea	120
Zygophyllaceae	Tetraena alba	153
Zygophyllaceae	Tetraena gaetula	26
Zygophyllaceae	Tetraena madagascariensis	86
Zygophyllaceae	Tetraena madecassa	46
Zygophyllaceae	Tetraena retrofracta	2
Zygophyllaceae	Zygophyllum atriplicoides	3
Zygophyllaceae	Zygophyllum cordifolium	57
Zygophyllaceae	Zygophyllum dregeanum	77
Zygophyllaceae	Zygophyllum eurypterum	3
Zygophyllaceae	Zygophyllum fabago	38
Zygophyllaceae	Zygophyllum flexuosum	1
Zygophyllaceae	Zygophyllum jaxarticum	1
Zygophyllaceae	Zygophyllum macropodum	4
Zygophyllaceae	Zygophyllum mucronatum	13
Zygophyllaceae	Zygophyllum oxycarpum	1
Zygophyllaceae	Zygophyllum pterocarpum	1
Zygophyllaceae	Zygophyllum rogersii	1
Zygophyllaceae	Zygophyllum sessilifolium	1

### Sheet: Table S3
Global map of woody plant diversity based on occurrence points
Kusumoto et al.
Table S3 Digital object identifiers (doi) for the download of species occurrence from GBIF
doi.org/10.15468/dl.9j29jk
doi.org/10.15468/dl.2bzbj3
doi.org/10.15468/dl.stg8qv
doi.org/10.15468/dl.p6kfqr
doi.org/10.15468/dl.8hu52y
doi.org/10.15468/dl.qk4p54
doi.org/10.15468/dl.9y74z8
doi.org/10.15468/dl.ggkfyq
doi.org/10.15468/dl.wvnca2
doi.org/10.15468/dl.fdzxqt
doi.org/10.15468/dl.a29xjz
doi.org/10.15468/dl.fcskqt
doi.org/10.15468/dl.43jmpd
doi.org/10.15468/dl.24sph4
doi.org/10.15468/dl.39yb85
doi.org/10.15468/dl.j45e3x
doi.org/10.15468/dl.gxbfh4
doi.org/10.15468/dl.bdkx2z
doi.org/10.15468/dl.67gk4g
doi.org/10.15468/dl.gvs23m
doi.org/10.15468/dl.hbh4t9
doi.org/10.15468/dl.ce6r34
doi.org/10.15468/dl.deecvc
doi.org/10.15468/dl.deecvc
doi.org/10.15468/dl.zf4s2f
doi.org/10.15468/dl.mw4x5n
doi.org/10.15468/dl.es9nqd
doi.org/10.15468/dl.rb44xb
doi.org/10.15468/dl.5yv5f8
doi.org/10.15468/dl.aeb27w
doi.org/10.15468/dl.m7n6he
doi.org/10.15468/dl.w58anr
doi.org/10.15468/dl.7xfjrj
doi.org/10.15468/dl.cadjgp
doi.org/10.15468/dl.myr9dx
doi.org/10.15468/dl.rcbz4q
doi.org/10.15468/dl.7yfkzs
doi.org/10.15468/dl.phnane
doi.org/10.15468/dl.weay6r
doi.org/10.15468/dl.deecvc
doi.org/10.15468/dl.z88psp
doi.org/10.15468/dl.jt3g7x
doi.org/10.15468/dl.ve5hnm
doi.org/10.15468/dl.mdsc9b
doi.org/10.15468/dl.jzamwm
doi.org/10.15468/dl.3nchnb
doi.org/10.15468/dl.jrx4fv
doi.org/10.15468/dl.5456cx
doi.org/10.15468/dl.qkb9vm
doi.org/10.15468/dl.hhg5cn
doi.org/10.15468/dl.t6t6fs
doi.org/10.15468/dl.s5pjp6
doi.org/10.15468/dl.gsr5as
doi.org/10.15468/dl.pecwre
doi.org/10.15468/dl.jgvtm2
doi.org/10.15468/dl.653rxa
doi.org/10.15468/dl.hnep57
doi.org/10.15468/dl.escdaq
doi.org/10.15468/dl.2g2v49
doi.org/10.15468/dl.ukmqq2
doi.org/10.15468/dl.gg757z
doi.org/10.15468/dl.8xvvg3
doi.org/10.15468/dl.466xku
doi.org/10.15468/dl.g92tdb
doi.org/10.15468/dl.e9xgjf
doi.org/10.15468/dl.7t2asd
doi.org/10.15468/dl.wah37c
doi.org/10.15468/dl.jvwv8r
doi.org/10.15468/dl.mzr4cm
doi.org/10.15468/dl.bugayz
doi.org/10.15468/dl.drtvhf
doi.org/10.15468/dl.7smhet
doi.org/10.15468/dl.4nbxdv
doi.org/10.15468/dl.47vqzt
doi.org/10.15468/dl.22wguw
doi.org/10.15468/dl.y2kaq6
doi.org/10.15468/dl.hkfwb9
doi.org/10.15468/dl.5p6ek5
doi.org/10.15468/dl.kcajrn
doi.org/10.15468/dl.6447fj
doi.org/10.15468/dl.hkfwb9
doi.org/10.15468/dl.bjau2z
doi.org/10.15468/dl.hkfwb9
doi.org/10.15468/dl.kcrev5
doi.org/10.15468/dl.kcrev5
doi.org/10.15468/dl.hmyb3k
doi.org/10.15468/dl.uuvzyn
doi.org/10.15468/dl.kcrev5
doi.org/10.15468/dl.zyjetk
doi.org/10.15468/dl.c36xbd
doi.org/10.15468/dl.wsuvyd
doi.org/10.15468/dl.wsuvyd
doi.org/10.15468/dl.wsuvyd
doi.org/10.15468/dl.jq8gzx
doi.org/10.15468/dl.br5ff4
doi.org/10.15468/dl.zjh3ey
doi.org/10.15468/dl.dd9fqt
doi.org/10.15468/dl.pheb8d
doi.org/10.15468/dl.mzvdph
doi.org/10.15468/dl.6dcyac
doi.org/10.15468/dl.ytktd5
doi.org/10.15468/dl.xa8gch
doi.org/10.15468/dl.znvvxm
doi.org/10.15468/dl.tp2xt9
doi.org/10.15468/dl.zpg6wy
doi.org/10.15468/dl.syzc6q
doi.org/10.15468/dl.yb9xbf
doi.org/10.15468/dl.42wznu
doi.org/10.15468/dl.nbg9ya
doi.org/10.15468/dl.t62g9x
doi.org/10.15468/dl.krym5z
doi.org/10.15468/dl.jxxrfe
doi.org/10.15468/dl.judsed
doi.org/10.15468/dl.vpjxff
doi.org/10.15468/dl.hhs97m
doi.org/10.15468/dl.kxehe9
doi.org/10.15468/dl.myxa5r
doi.org/10.15468/dl.s3caup
doi.org/10.15468/dl.st79jp
doi.org/10.15468/dl.ztk9w4
doi.org/10.15468/dl.4x7au3
doi.org/10.15468/dl.ytktd5
doi.org/10.15468/dl.zmms6k
doi.org/10.15468/dl.y7z8bf
doi.org/10.15468/dl.49yrtg
doi.org/10.15468/dl.p9e27c
doi.org/10.15468/dl.u67fuv
doi.org/10.15468/dl.e7jpvs
doi.org/10.15468/dl.tu69j9
doi.org/10.15468/dl.mn28ye
doi.org/10.15468/dl.5y3dhb
doi.org/10.15468/dl.6mmbuz
doi.org/10.15468/dl.33wszv
doi.org/10.15468/dl.nhdg2y
doi.org/10.15468/dl.33wszv
doi.org/10.15468/dl.zd7v8c
doi.org/10.15468/dl.tjkmzn
doi.org/10.15468/dl.mwewbg
doi.org/10.15468/dl.jp55vt
doi.org/10.15468/dl.4h8q6b
doi.org/10.15468/dl.q2n7hh
doi.org/10.15468/dl.bkgr5v
doi.org/10.15468/dl.ku8ryf
doi.org/10.15468/dl.w8dppm
doi.org/10.15468/dl.ks94hv
doi.org/10.15468/dl.hz699q
doi.org/10.15468/dl.8mhbjj
doi.org/10.15468/dl.mdjqzq
doi.org/10.15468/dl.d946yn
doi.org/10.15468/dl.knujcf
doi.org/10.15468/dl.4kybtb
doi.org/10.15468/dl.fbq2v4
doi.org/10.15468/dl.c8kkgf
doi.org/10.15468/dl.prpers
doi.org/10.15468/dl.mhdynn
doi.org/10.15468/dl.r9f55a
doi.org/10.15468/dl.e5ehw2
doi.org/10.15468/dl.2e9u7z
doi.org/10.15468/dl.63mhmk
doi.org/10.15468/dl.sq98ey
doi.org/10.15468/dl.j93dxg
doi.org/10.15468/dl.txtjbu
doi.org/10.15468/dl.57yuqq
doi.org/10.15468/dl.ypx9wx
doi.org/10.15468/dl.9w6j5w
doi.org/10.15468/dl.e65wgm
doi.org/10.15468/dl.jzt34c
doi.org/10.15468/dl.6k5e8w
doi.org/10.15468/dl.6cgdaj
doi.org/10.15468/dl.6cgdaj
doi.org/10.15468/dl.hpwrg7
doi.org/10.15468/dl.bx4zh3
doi.org/10.15468/dl.vfkgmh
doi.org/10.15468/dl.6fu4s4
doi.org/10.15468/dl.3ztbzk
doi.org/10.15468/dl.cuztuv
doi.org/10.15468/dl.jwv5aw
doi.org/10.15468/dl.rq5sz6
doi.org/10.15468/dl.uds8z5
doi.org/10.15468/dl.bsm8kw
doi.org/10.15468/dl.pk47my
doi.org/10.15468/dl.w49s6f
doi.org/10.15468/dl.y8hth7
doi.org/10.15468/dl.vt5ftr
doi.org/10.15468/dl.48jpx9
doi.org/10.15468/dl.25r5qz
doi.org/10.15468/dl.9euzd6
doi.org/10.15468/dl.vyc2xu
doi.org/10.15468/dl.2d9qyd
doi.org/10.15468/dl.p6vjwj
doi.org/10.15468/dl.w6cgx9
doi.org/10.15468/dl.aph4fn
doi.org/10.15468/dl.mckzhj
doi.org/10.15468/dl.xzs3j3
doi.org/10.15468/dl.py4r5z
doi.org/10.15468/dl.mfmmkx
doi.org/10.15468/dl.9p8j9b
doi.org/10.15468/dl.prngq3
doi.org/10.15468/dl.3fhy25
doi.org/10.15468/dl.s69jst
doi.org/10.15468/dl.93rns7
doi.org/10.15468/dl.wt2d7r
doi.org/10.15468/dl.vut8hh
doi.org/10.15468/dl.q2n5qw
doi.org/10.15468/dl.t5nxgs
doi.org/10.15468/dl.veqc8e
doi.org/10.15468/dl.58zgfs
doi.org/10.15468/dl.uzr5xa
doi.org/10.15468/dl.bfuj7x
doi.org/10.15468/dl.gwtap3
doi.org/10.15468/dl.2by26b
doi.org/10.15468/dl.jgw323
doi.org/10.15468/dl.5pqu5u
doi.org/10.15468/dl.p7fwzv
doi.org/10.15468/dl.w565te
doi.org/10.15468/dl.f55r77
doi.org/10.15468/dl.bug9du
doi.org/10.15468/dl.jkedfn
doi.org/10.15468/dl.mkt25t
doi.org/10.15468/dl.treg2s
doi.org/10.15468/dl.cnxhs5
doi.org/10.15468/dl.k85sxh
doi.org/10.15468/dl.ywecc4
doi.org/10.15468/dl.x4sncj
doi.org/10.15468/dl.cqhyqk
doi.org/10.15468/dl.qf5umn
doi.org/10.15468/dl.vkx6kv
doi.org/10.15468/dl.t2hmrv
doi.org/10.15468/dl.gw768u
doi.org/10.15468/dl.2e7dw6
doi.org/10.15468/dl.q9v9je
doi.org/10.15468/dl.esfc4g
doi.org/10.15468/dl.6zgsf9
doi.org/10.15468/dl.dqj3kv
doi.org/10.15468/dl.ew2838
doi.org/10.15468/dl.8rhxgg
doi.org/10.15468/dl.sxum7g
doi.org/10.15468/dl.dkxg6k
doi.org/10.15468/dl.kkd4b5
doi.org/10.15468/dl.y22uqp
doi.org/10.15468/dl.dx2cqp
doi.org/10.15468/dl.sk5n98
doi.org/10.15468/dl.3v5efc
doi.org/10.15468/dl.vazgbe
doi.org/10.15468/dl.mwvnrt
doi.org/10.15468/dl.jnfr7r
doi.org/10.15468/dl.j2bhjx
doi.org/10.15468/dl.dptg7w
doi.org/10.15468/dl.28y3fa
doi.org/10.15468/dl.78ds8s
doi.org/10.15468/dl.xhfwhx
doi.org/10.15468/dl.a2658f
doi.org/10.15468/dl.5n6tzc
doi.org/10.15468/dl.g3yp8m
doi.org/10.15468/dl.efvww3
doi.org/10.15468/dl.p3xzkc
doi.org/10.15468/dl.y5q7x7
doi.org/10.15468/dl.pxwjrc
doi.org/10.15468/dl.h7js5d
doi.org/10.15468/dl.aak2fy
doi.org/10.15468/dl.9f6p9m
doi.org/10.15468/dl.gzbtch
doi.org/10.15468/dl.fphqvb
doi.org/10.15468/dl.pf67vd
doi.org/10.15468/dl.mpr9he
doi.org/10.15468/dl.bpprny
doi.org/10.15468/dl.m86ryk
doi.org/10.15468/dl.r84qak
doi.org/10.15468/dl.2fc4xj
doi.org/10.15468/dl.xxxyw7
doi.org/10.15468/dl.asn4rp
doi.org/10.15468/dl.s8vmuq
doi.org/10.15468/dl.g367qp
doi.org/10.15468/dl.mkz5rn
doi.org/10.15468/dl.brq2mp
doi.org/10.15468/dl.z6vazf
doi.org/10.15468/dl.bpqqdv
doi.org/10.15468/dl.nnanng
doi.org/10.15468/dl.72thuw
doi.org/10.15468/dl.6x7m6n
doi.org/10.15468/dl.6x7m6n
doi.org/10.15468/dl.9amf54
doi.org/10.15468/dl.awk6rw
doi.org/10.15468/dl.4asy77
doi.org/10.15468/dl.3s62u8
doi.org/10.15468/dl.pyvq9c
doi.org/10.15468/dl.m3ykps
doi.org/10.15468/dl.398u7y
doi.org/10.15468/dl.e4qjq7
doi.org/10.15468/dl.cqynar
doi.org/10.15468/dl.xvv7ht
doi.org/10.15468/dl.7atjcw
doi.org/10.15468/dl.cank2b
doi.org/10.15468/dl.7meqsz
doi.org/10.15468/dl.7jvprt
doi.org/10.15468/dl.u42fn2
doi.org/10.15468/dl.93kqk8
doi.org/10.15468/dl.jznnw5
doi.org/10.15468/dl.3xvkqh
doi.org/10.15468/dl.q6ubhe
doi.org/10.15468/dl.prwtsp
doi.org/10.15468/dl.h8yhe7
doi.org/10.15468/dl.2w5ubv
doi.org/10.15468/dl.9vfgw3
doi.org/10.15468/dl.3ebu34
doi.org/10.15468/dl.2vxjx2
doi.org/10.15468/dl.kkfgwg
doi.org/10.15468/dl.vtrtm6
doi.org/10.15468/dl.y3sqmz
doi.org/10.15468/dl.24x58y
doi.org/10.15468/dl.9tqwkp
doi.org/10.15468/dl.ms9grq
doi.org/10.15468/dl.pe6jak
doi.org/10.15468/dl.rzxrhj
doi.org/10.15468/dl.y6yvr9
doi.org/10.15468/dl.cj8x4j
doi.org/10.15468/dl.h4pk9u
doi.org/10.15468/dl.64f97w
doi.org/10.15468/dl.bdpc2w
doi.org/10.15468/dl.57be3n
doi.org/10.15468/dl.pphsv7
doi.org/10.15468/dl.mjxqxn
doi.org/10.15468/dl.2xtr5t
doi.org/10.15468/dl.5havuk
doi.org/10.15468/dl.mux2yr
doi.org/10.15468/dl.qf8she
doi.org/10.15468/dl.338j7j
doi.org/10.15468/dl.9v6gfb
doi.org/10.15468/dl.7cm937
doi.org/10.15468/dl.uw7aua
doi.org/10.15468/dl.skhd6k
doi.org/10.15468/dl.djzsgf
doi.org/10.15468/dl.4ctk73
doi.org/10.15468/dl.zcu3c7
doi.org/10.15468/dl.3rq6mt
doi.org/10.15468/dl.cpbjx7
doi.org/10.15468/dl.9jy337
doi.org/10.15468/dl.cz26wn
doi.org/10.15468/dl.pwwzc8
doi.org/10.15468/dl.9upcu9
doi.org/10.15468/dl.7wx537
doi.org/10.15468/dl.fa8ukf
doi.org/10.15468/dl.bck84g
doi.org/10.15468/dl.k58gxk
doi.org/10.15468/dl.bnbgwe
doi.org/10.15468/dl.kmzhn6
doi.org/10.15468/dl.maapfy
doi.org/10.15468/dl.2tv7zu
doi.org/10.15468/dl.zq86dm
doi.org/10.15468/dl.26bn6u
doi.org/10.15468/dl.7xrtzd
doi.org/10.15468/dl.yhtuwn
doi.org/10.15468/dl.7hhwqm
doi.org/10.15468/dl.dcwp8s
doi.org/10.15468/dl.pdu5mx
doi.org/10.15468/dl.t4x8tj
doi.org/10.15468/dl.weu7c4
doi.org/10.15468/dl.yupr45
doi.org/10.15468/dl.4xr83x
doi.org/10.15468/dl.fweqga
doi.org/10.15468/dl.ym22zf
doi.org/10.15468/dl.8jynsk
doi.org/10.15468/dl.b8e8m2
doi.org/10.15468/dl.kr97ft
doi.org/10.15468/dl.tajz3c
doi.org/10.15468/dl.3hh6yz
doi.org/10.15468/dl.8evxaj
doi.org/10.15468/dl.jvxvzv
doi.org/10.15468/dl.x8zvmz
doi.org/10.15468/dl.wcxqr4
doi.org/10.15468/dl.x2zznc
doi.org/10.15468/dl.tgw5ce
doi.org/10.15468/dl.p4ka82
doi.org/10.15468/dl.szq2jf
doi.org/10.15468/dl.z5echr
doi.org/10.15468/dl.4w9z9h
doi.org/10.15468/dl.8kxx9h
doi.org/10.15468/dl.b7zpym
doi.org/10.15468/dl.ubxrt9
doi.org/10.15468/dl.8haykn
doi.org/10.15468/dl.rr8kfr
doi.org/10.15468/dl.x4gzq7
doi.org/10.15468/dl.hxvaux
doi.org/10.15468/dl.47vmkw
doi.org/10.15468/dl.x3zzrf
doi.org/10.15468/dl.tsc7bv
doi.org/10.15468/dl.p4bcxh
doi.org/10.15468/dl.nd2ay9
doi.org/10.15468/dl.kbbvab
doi.org/10.15468/dl.km7yq9
doi.org/10.15468/dl.nf9m3u
doi.org/10.15468/dl.rxtykd
doi.org/10.15468/dl.7c98mb
doi.org/10.15468/dl.w387j7
doi.org/10.15468/dl.37chmr
doi.org/10.15468/dl.tpz89j
doi.org/10.15468/dl.8w8hky
doi.org/10.15468/dl.pzajnb
doi.org/10.15468/dl.wrh8ua
doi.org/10.15468/dl.tetrsh
doi.org/10.15468/dl.8xfepm
doi.org/10.15468/dl.gnz4qp
doi.org/10.15468/dl.cc2ept
doi.org/10.15468/dl.zy9a53
doi.org/10.15468/dl.x9zaye
doi.org/10.15468/dl.u4qqrs
doi.org/10.15468/dl.gduvt3
doi.org/10.15468/dl.syz497
doi.org/10.15468/dl.dnp3kz
doi.org/10.15468/dl.xgmagz
doi.org/10.15468/dl.5hn28t
doi.org/10.15468/dl.9dyktf
doi.org/10.15468/dl.xq9n7h
doi.org/10.15468/dl.2wvjrn
doi.org/10.15468/dl.ez7bxm
doi.org/10.15468/dl.3quhmb
doi.org/10.15468/dl.wex8jk
doi.org/10.15468/dl.uw7da3
doi.org/10.15468/dl.5heu5k
doi.org/10.15468/dl.e6vxbx
doi.org/10.15468/dl.7p3cs9
doi.org/10.15468/dl.cs7ubf
doi.org/10.15468/dl.kvdcev
doi.org/10.15468/dl.ebdvfw
doi.org/10.15468/dl.edxr32
doi.org/10.15468/dl.t9hh5w
doi.org/10.15468/dl.2vqvhe
doi.org/10.15468/dl.mxnmfa
doi.org/10.15468/dl.b5utm9
doi.org/10.15468/dl.jqhqrx
doi.org/10.15468/dl.peas7q
doi.org/10.15468/dl.yvukee
doi.org/10.15468/dl.tkb9mn
doi.org/10.15468/dl.cyvuhv
doi.org/10.15468/dl.5ukqy9
doi.org/10.15468/dl.9mrhwn
doi.org/10.15468/dl.4pw5dh
doi.org/10.15468/dl.27y54c
doi.org/10.15468/dl.xpdyh8
doi.org/10.15468/dl.8xfepm
doi.org/10.15468/dl.nxhwdg
doi.org/10.15468/dl.d4vg5q
doi.org/10.15468/dl.pj2vdg
doi.org/10.15468/dl.7ncuv8
doi.org/10.15468/dl.3gt7a9
doi.org/10.15468/dl.ebdmr3
doi.org/10.15468/dl.3ascqf
doi.org/10.15468/dl.k2st6j
doi.org/10.15468/dl.sp2zrq
doi.org/10.15468/dl.cn7suv
doi.org/10.15468/dl.n2xas2
doi.org/10.15468/dl.jjmn3p
doi.org/10.15468/dl.nu6pmb
doi.org/10.15468/dl.kfjvje
doi.org/10.15468/dl.4q6qar
doi.org/10.15468/dl.raxqdw
doi.org/10.15468/dl.d8mgst
doi.org/10.15468/dl.ffakzp
doi.org/10.15468/dl.p3qxhk
doi.org/10.15468/dl.j2ndp7
doi.org/10.15468/dl.yv2cb8
doi.org/10.15468/dl.pe3evn
doi.org/10.15468/dl.wgxx2k
doi.org/10.15468/dl.5uytqu
doi.org/10.15468/dl.5dnqhk
doi.org/10.15468/dl.z9zfkr
doi.org/10.15468/dl.6gdgz2
doi.org/10.15468/dl.8wxb5z
doi.org/10.15468/dl.k529hs
doi.org/10.15468/dl.mzzxzg
doi.org/10.15468/dl.8g23kx
doi.org/10.15468/dl.danjhp
doi.org/10.15468/dl.pdmr3w
doi.org/10.15468/dl.nwzb33
doi.org/10.15468/dl.nu6pmb
doi.org/10.15468/dl.7ggxv9
doi.org/10.15468/dl.qzeemb
doi.org/10.15468/dl.4bqgh5
doi.org/10.15468/dl.2a292n
doi.org/10.15468/dl.mqku5p
doi.org/10.15468/dl.3m8yv7
doi.org/10.15468/dl.998nmg
doi.org/10.15468/dl.rdz5fc
doi.org/10.15468/dl.zpkwka
doi.org/10.15468/dl.mg8x2h
doi.org/10.15468/dl.3gvc3a
doi.org/10.15468/dl.g9yzh5
doi.org/10.15468/dl.vn5fac
doi.org/10.15468/dl.uu28sb
doi.org/10.15468/dl.z4ajj5
doi.org/10.15468/dl.bp9yve
doi.org/10.15468/dl.tmrx26
doi.org/10.15468/dl.qy3tjp
doi.org/10.15468/dl.ctb7pr
doi.org/10.15468/dl.7p6v5e
doi.org/10.15468/dl.rs6pyt
doi.org/10.15468/dl.cu8qj3
doi.org/10.15468/dl.4bg8sb
doi.org/10.15468/dl.5txv9n
doi.org/10.15468/dl.mejtta
doi.org/10.15468/dl.8mf9rq
doi.org/10.15468/dl.hnunkg
doi.org/10.15468/dl.xhdt95
doi.org/10.15468/dl.ukzqya
doi.org/10.15468/dl.5gajbn
doi.org/10.15468/dl.gzxwte
doi.org/10.15468/dl.kjtppm
doi.org/10.15468/dl.rzr764
doi.org/10.15468/dl.kn94at
doi.org/10.15468/dl.em932j
doi.org/10.15468/dl.7dhwr8
doi.org/10.15468/dl.svwayj
doi.org/10.15468/dl.4gjp43
doi.org/10.15468/dl.7vd2za
doi.org/10.15468/dl.wd7jb4
doi.org/10.15468/dl.4rfxkk
doi.org/10.15468/dl.spenw5
doi.org/10.15468/dl.5mcm2c
doi.org/10.15468/dl.atkdc9
doi.org/10.15468/dl.hbc82h
doi.org/10.15468/dl.r2qtcx
doi.org/10.15468/dl.xgccdk
doi.org/10.15468/dl.pt27bs
doi.org/10.15468/dl.vdk8eb
doi.org/10.15468/dl.24jabu
doi.org/10.15468/dl.8eswkz
doi.org/10.15468/dl.zu7wds
doi.org/10.15468/dl.f4cw5s
doi.org/10.15468/dl.wmy678
doi.org/10.15468/dl.td4tau
doi.org/10.15468/dl.ymeeuf
doi.org/10.15468/dl.yfsqw4
doi.org/10.15468/dl.pt4rrm
doi.org/10.15468/dl.wxcq55
doi.org/10.15468/dl.b7q59e
doi.org/10.15468/dl.jumvjm
doi.org/10.15468/dl.cjdtmr
doi.org/10.15468/dl.s3skw8
doi.org/10.15468/dl.e4svne
doi.org/10.15468/dl.cb8afx
doi.org/10.15468/dl.8e5q54
doi.org/10.15468/dl.4e3ejg
doi.org/10.15468/dl.g7p7dw
doi.org/10.15468/dl.xgxybc
doi.org/10.15468/dl.hkp4um
doi.org/10.15468/dl.ajt54k
doi.org/10.15468/dl.5jk672
doi.org/10.15468/dl.nyxukp
doi.org/10.15468/dl.2c48je
doi.org/10.15468/dl.ufmmsn
doi.org/10.15468/dl.3cbygr
doi.org/10.15468/dl.jc97v3
doi.org/10.15468/dl.r8e8pz
doi.org/10.15468/dl.pvahc4
doi.org/10.15468/dl.my9za8
doi.org/10.15468/dl.657628
doi.org/10.15468/dl.rwp2jq
doi.org/10.15468/dl.x55565
doi.org/10.15468/dl.hrbnsb
doi.org/10.15468/dl.ukczjx
doi.org/10.15468/dl.kqut6p
doi.org/10.15468/dl.82zwfd
doi.org/10.15468/dl.an8tyg
doi.org/10.15468/dl.wk3rrb
doi.org/10.15468/dl.vhr9yh
doi.org/10.15468/dl.b6zp7b
doi.org/10.15468/dl.vb8hh3
doi.org/10.15468/dl.btmg37
doi.org/10.15468/dl.tgfyyj
doi.org/10.15468/dl.pas6sx
doi.org/10.15468/dl.5q6bnf
doi.org/10.15468/dl.2xn6ph
doi.org/10.15468/dl.jpdzkt
doi.org/10.15468/dl.yxzf87
doi.org/10.15468/dl.y2gxt4
doi.org/10.15468/dl.j6tefx
doi.org/10.15468/dl.wqhjmn
doi.org/10.15468/dl.2vhjdc
doi.org/10.15468/dl.wzfd3n
doi.org/10.15468/dl.3zwgt3
doi.org/10.15468/dl.wkadhs
doi.org/10.15468/dl.unqv97
doi.org/10.15468/dl.tnugbs
doi.org/10.15468/dl.hxbsdn
doi.org/10.15468/dl.pbg8zc
doi.org/10.15468/dl.sk5eee
doi.org/10.15468/dl.9mzksg
doi.org/10.15468/dl.vbasqc
doi.org/10.15468/dl.7ztjpr
doi.org/10.15468/dl.cbz274
doi.org/10.15468/dl.aavzxq
doi.org/10.15468/dl.g3tb5m
doi.org/10.15468/dl.22w88p
doi.org/10.15468/dl.un6bv4
doi.org/10.15468/dl.fatpjv
doi.org/10.15468/dl.snvmbe
doi.org/10.15468/dl.3pdjzp
doi.org/10.15468/dl.smzwer
doi.org/10.15468/dl.ukczjx
doi.org/10.15468/dl.yss7qc
doi.org/10.15468/dl.churcb
doi.org/10.15468/dl.7xmcf4
doi.org/10.15468/dl.8ny69d
doi.org/10.15468/dl.5uewn2
doi.org/10.15468/dl.dccqps
doi.org/10.15468/dl.5q52h8
doi.org/10.15468/dl.tfx9yg
doi.org/10.15468/dl.bnenng
doi.org/10.15468/dl.bf5e58
doi.org/10.15468/dl.7jt9fn
doi.org/10.15468/dl.npebrz
doi.org/10.15468/dl.qy4738
doi.org/10.15468/dl.qy4738
doi.org/10.15468/dl.e3mvxc
doi.org/10.15468/dl.k3eyta
doi.org/10.15468/dl.6dd82k
doi.org/10.15468/dl.p7dbyy
doi.org/10.15468/dl.txbkdt
doi.org/10.15468/dl.xvcmya
doi.org/10.15468/dl.7hgtc6
doi.org/10.15468/dl.myy63j
doi.org/10.15468/dl.5bnq4c
doi.org/10.15468/dl.ggx4fj
doi.org/10.15468/dl.9g64fa
doi.org/10.15468/dl.x7z43t
doi.org/10.15468/dl.gcfgbe
doi.org/10.15468/dl.2re42d
doi.org/10.15468/dl.7pvz3a
doi.org/10.15468/dl.yrtema
doi.org/10.15468/dl.8q3phc
doi.org/10.15468/dl.9avmfd
doi.org/10.15468/dl.b3sw67
doi.org/10.15468/dl.928y7j
doi.org/10.15468/dl.avznup
doi.org/10.15468/dl.928y7j
doi.org/10.15468/dl.rucz86
doi.org/10.15468/dl.nxcnek
doi.org/10.15468/dl.k973af
doi.org/10.15468/dl.8p25j6
doi.org/10.15468/dl.xaj6zx
doi.org/10.15468/dl.cmd9gy
doi.org/10.15468/dl.dxg3np
doi.org/10.15468/dl.pq6csu
doi.org/10.15468/dl.z47ekn
doi.org/10.15468/dl.cjj4qc
doi.org/10.15468/dl.mdmaed
doi.org/10.15468/dl.etg8jz
doi.org/10.15468/dl.rfxe53
doi.org/10.15468/dl.xz5khv
doi.org/10.15468/dl.arvpaq
doi.org/10.15468/dl.6d78fa
doi.org/10.15468/dl.kz2b9g
doi.org/10.15468/dl.xmje8d
doi.org/10.15468/dl.hnb8ra
doi.org/10.15468/dl.ejzkev
doi.org/10.15468/dl.ejzkev
doi.org/10.15468/dl.a6fx8f
doi.org/10.15468/dl.5nbhh5
doi.org/10.15468/dl.zfdc8v
doi.org/10.15468/dl.69mnxr
doi.org/10.15468/dl.kmvbyd
doi.org/10.15468/dl.59uddk
doi.org/10.15468/dl.gfbd2p
doi.org/10.15468/dl.dw2fd9
doi.org/10.15468/dl.kq22xr
doi.org/10.15468/dl.npegc8
doi.org/10.15468/dl.qsm3et
doi.org/10.15468/dl.crpj2v
doi.org/10.15468/dl.rzh2mr
doi.org/10.15468/dl.2y4mb4
doi.org/10.15468/dl.hba9d3
doi.org/10.15468/dl.a2gafz
doi.org/10.15468/dl.ntd85t
doi.org/10.15468/dl.rq83ct
doi.org/10.15468/dl.q3zw2y
doi.org/10.15468/dl.mpumz9
doi.org/10.15468/dl.hcxq6s
doi.org/10.15468/dl.ban2jd
doi.org/10.15468/dl.aa2geb
doi.org/10.15468/dl.kwgke8
doi.org/10.15468/dl.6r636w
doi.org/10.15468/dl.h4u5p7
doi.org/10.15468/dl.u3b8bn
doi.org/10.15468/dl.4x3ky4
doi.org/10.15468/dl.4s4u68
doi.org/10.15468/dl.bt8dg9
doi.org/10.15468/dl.55jvxe
doi.org/10.15468/dl.w7xtwf
doi.org/10.15468/dl.hu4qyw
doi.org/10.15468/dl.9s2ynt
doi.org/10.15468/dl.mn7crd
doi.org/10.15468/dl.f6nf7q
doi.org/10.15468/dl.d9j6ge
doi.org/10.15468/dl.3p58mv
doi.org/10.15468/dl.e6ub2q
doi.org/10.15468/dl.9y9sp4
doi.org/10.15468/dl.qqn2ac
doi.org/10.15468/dl.nw6nb4
doi.org/10.15468/dl.una6u9
doi.org/10.15468/dl.znvggw
doi.org/10.15468/dl.4cz55w
doi.org/10.15468/dl.vepdfx
doi.org/10.15468/dl.7znjrn
doi.org/10.15468/dl.uvt6mv
doi.org/10.15468/dl.c36xvb
doi.org/10.15468/dl.jczecj
doi.org/10.15468/dl.qcdmsg
doi.org/10.15468/dl.pqesed
doi.org/10.15468/dl.qcdmsg
doi.org/10.15468/dl.cy8u2y
doi.org/10.15468/dl.j83a37
doi.org/10.15468/dl.e5fqkv
doi.org/10.15468/dl.98jfmc
doi.org/10.15468/dl.kdyjqs
doi.org/10.15468/dl.qjta8c
doi.org/10.15468/dl.pugqsc
doi.org/10.15468/dl.mg238y
doi.org/10.15468/dl.8k79yb
doi.org/10.15468/dl.k7sjxk
doi.org/10.15468/dl.c2s7ht
doi.org/10.15468/dl.ep3uze
doi.org/10.15468/dl.vpdc69
doi.org/10.15468/dl.sq2r82
doi.org/10.15468/dl.dyf3f3
doi.org/10.15468/dl.pk6kyd
doi.org/10.15468/dl.sakn3j
doi.org/10.15468/dl.3bkah9
doi.org/10.15468/dl.p8vkkq
doi.org/10.15468/dl.by5xxe
doi.org/10.15468/dl.qs6ueh
doi.org/10.15468/dl.5pvvxx
doi.org/10.15468/dl.qaytm9
doi.org/10.15468/dl.a5xdsm
doi.org/10.15468/dl.acpxjq
doi.org/10.15468/dl.h5d4pj
doi.org/10.15468/dl.fm4m6t
doi.org/10.15468/dl.yh6nf3
doi.org/10.15468/dl.tqbxwh
doi.org/10.15468/dl.n59c79
doi.org/10.15468/dl.f94qat
doi.org/10.15468/dl.ngnmpx
doi.org/10.15468/dl.qz3jv7
doi.org/10.15468/dl.z6urb5
doi.org/10.15468/dl.74rwuh
doi.org/10.15468/dl.y93t35
doi.org/10.15468/dl.rpz7xm
doi.org/10.15468/dl.kthv23
doi.org/10.15468/dl.9q7rhc
doi.org/10.15468/dl.ksxndf
doi.org/10.15468/dl.xtt9s6
doi.org/10.15468/dl.4va23y
doi.org/10.15468/dl.jkr7f8
doi.org/10.15468/dl.69xtgn
doi.org/10.15468/dl.tmdsj9
doi.org/10.15468/dl.fb9jsn
doi.org/10.15468/dl.zu5hjw
doi.org/10.15468/dl.u6yvth
doi.org/10.15468/dl.fmrxkk
doi.org/10.15468/dl.4vwdhg
doi.org/10.15468/dl.jqa969
doi.org/10.15468/dl.875w35
doi.org/10.15468/dl.mmyspk
doi.org/10.15468/dl.y2rmua
doi.org/10.15468/dl.7yskcx
doi.org/10.15468/dl.3brcuc
doi.org/10.15468/dl.amp3tr
doi.org/10.15468/dl.3ucb2e
doi.org/10.15468/dl.hdg73z
doi.org/10.15468/dl.zkae96
doi.org/10.15468/dl.jcpbnq
doi.org/10.15468/dl.rrwffs
doi.org/10.15468/dl.6yhwks
doi.org/10.15468/dl.qpaawd
doi.org/10.15468/dl.xws5sf
doi.org/10.15468/dl.ydmwef
doi.org/10.15468/dl.5udkba
doi.org/10.15468/dl.8hr5x4
doi.org/10.15468/dl.abfcup
doi.org/10.15468/dl.mvp4mw
doi.org/10.15468/dl.tehxg9
doi.org/10.15468/dl.b2mbvj
doi.org/10.15468/dl.pcg5u8
doi.org/10.15468/dl.f6x8y8
doi.org/10.15468/dl.f74w8g
doi.org/10.15468/dl.eww5tv
doi.org/10.15468/dl.nuwssd
doi.org/10.15468/dl.9arqnu
doi.org/10.15468/dl.gvjg6w
doi.org/10.15468/dl.d574tm
doi.org/10.15468/dl.rac944
doi.org/10.15468/dl.wt5tm7
doi.org/10.15468/dl.2ksdzt
doi.org/10.15468/dl.v2zcpm
doi.org/10.15468/dl.5m5ax3
doi.org/10.15468/dl.hx73gn
doi.org/10.15468/dl.tc9g97
doi.org/10.15468/dl.xgxkmh
doi.org/10.15468/dl.7dkfkb
doi.org/10.15468/dl.4rggf6
doi.org/10.15468/dl.an88rt
doi.org/10.15468/dl.wz6e45
doi.org/10.15468/dl.waxp8y
doi.org/10.15468/dl.d488ns
doi.org/10.15468/dl.844x4n
doi.org/10.15468/dl.9m5prr
doi.org/10.15468/dl.6ywuan
doi.org/10.15468/dl.jtcen7
doi.org/10.15468/dl.32srpf
doi.org/10.15468/dl.cwjytn
doi.org/10.15468/dl.amm7f8
doi.org/10.15468/dl.x9k9zh
doi.org/10.15468/dl.vjf438
doi.org/10.15468/dl.a3d8ch
doi.org/10.15468/dl.skpz9w
doi.org/10.15468/dl.stkgn4
doi.org/10.15468/dl.atda57
doi.org/10.15468/dl.yjuupe
doi.org/10.15468/dl.4r575t
doi.org/10.15468/dl.4r575t
doi.org/10.15468/dl.96mzfh
doi.org/10.15468/dl.rpwh4b
doi.org/10.15468/dl.35ywe8
doi.org/10.15468/dl.mgdwwv
doi.org/10.15468/dl.76ppse
doi.org/10.15468/dl.mn32fn
doi.org/10.15468/dl.ukv7qv
doi.org/10.15468/dl.ad7exf
doi.org/10.15468/dl.bd9q6t
doi.org/10.15468/dl.4rggf6
doi.org/10.15468/dl.amm7f8
doi.org/10.15468/dl.awjzfs
doi.org/10.15468/dl.4nddef
doi.org/10.15468/dl.zpn7x9
doi.org/10.15468/dl.5d8yfg
doi.org/10.15468/dl.2ahfsh
doi.org/10.15468/dl.w4mapk
doi.org/10.15468/dl.pnp2wk
doi.org/10.15468/dl.padthz
doi.org/10.15468/dl.t9n3hx
doi.org/10.15468/dl.9nqvcq
doi.org/10.15468/dl.nxzu85
doi.org/10.15468/dl.famdbu
doi.org/10.15468/dl.tqwmd3
doi.org/10.15468/dl.rbjp67
doi.org/10.15468/dl.7a42qb
doi.org/10.15468/dl.5gsnsj
doi.org/10.15468/dl.cyckc6
doi.org/10.15468/dl.xfvayv
doi.org/10.15468/dl.mtd8a8
doi.org/10.15468/dl.d2w5qu
doi.org/10.15468/dl.7xy2xb
doi.org/10.15468/dl.9epzz7
doi.org/10.15468/dl.q6hdea
doi.org/10.15468/dl.8hfau9
doi.org/10.15468/dl.4t5c5v
doi.org/10.15468/dl.5gj6az
doi.org/10.15468/dl.yuv4fj
doi.org/10.15468/dl.f3brn4
doi.org/10.15468/dl.qaj7xk
doi.org/10.15468/dl.ygpq38
doi.org/10.15468/dl.bk93ax
doi.org/10.15468/dl.qxw5hc
doi.org/10.15468/dl.apz2kz
doi.org/10.15468/dl.29eq2u
doi.org/10.15468/dl.jd5w4u
doi.org/10.15468/dl.93q8xd
doi.org/10.15468/dl.s6ymr3
doi.org/10.15468/dl.zk2van
doi.org/10.15468/dl.3wqykq
doi.org/10.15468/dl.9u2y94
doi.org/10.15468/dl.2jf3hg
doi.org/10.15468/dl.edryvq
doi.org/10.15468/dl.r4wjpb
doi.org/10.15468/dl.23ttcc
doi.org/10.15468/dl.96keyy
doi.org/10.15468/dl.wqhfm5
doi.org/10.15468/dl.34xzeq
doi.org/10.15468/dl.7t9wa2
doi.org/10.15468/dl.8vx9vb
doi.org/10.15468/dl.cbqdp2
doi.org/10.15468/dl.kwgpaz
doi.org/10.15468/dl.3tuze8
doi.org/10.15468/dl.4v2f93
doi.org/10.15468/dl.2dtg34
doi.org/10.15468/dl.uaav8k
doi.org/10.15468/dl.6xa7st
doi.org/10.15468/dl.2u9v3x
doi.org/10.15468/dl.57hpb4
doi.org/10.15468/dl.vvhh28
doi.org/10.15468/dl.dt32nx
doi.org/10.15468/dl.gyjau3
doi.org/10.15468/dl.22v2kt
doi.org/10.15468/dl.yyxgzt
doi.org/10.15468/dl.58df7x
doi.org/10.15468/dl.xz9n5s
doi.org/10.15468/dl.zpwrwa
doi.org/10.15468/dl.vyyry8
doi.org/10.15468/dl.9w59wc
doi.org/10.15468/dl.dkr4ym
doi.org/10.15468/dl.mrdymf
doi.org/10.15468/dl.qjxeep
doi.org/10.15468/dl.sxqn6q
doi.org/10.15468/dl.h7q8d4
doi.org/10.15468/dl.v56x3f
doi.org/10.15468/dl.tpr8t8
doi.org/10.15468/dl.sxqn6q
doi.org/10.15468/dl.54awgj
doi.org/10.15468/dl.azxbct
doi.org/10.15468/dl.f59ezr
doi.org/10.15468/dl.ywenfm
doi.org/10.15468/dl.zxrsdn
doi.org/10.15468/dl.rqez6p
doi.org/10.15468/dl.npbrcb
doi.org/10.15468/dl.y3vnbd
doi.org/10.15468/dl.kh6rje
doi.org/10.15468/dl.u2v4m2
doi.org/10.15468/dl.j7b5b6
doi.org/10.15468/dl.jm5f9d
doi.org/10.15468/dl.gachjz
doi.org/10.15468/dl.23rq9f
doi.org/10.15468/dl.jpq9wg
doi.org/10.15468/dl.6hj6pc
doi.org/10.15468/dl.jnmfzt
doi.org/10.15468/dl.548hsw
doi.org/10.15468/dl.rzsrye
doi.org/10.15468/dl.23rq9f
doi.org/10.15468/dl.7ebequ
doi.org/10.15468/dl.46myst
doi.org/10.15468/dl.6zhusf
doi.org/10.15468/dl.3f43nd
doi.org/10.15468/dl.buhdzg
doi.org/10.15468/dl.cqjnjv
doi.org/10.15468/dl.67cyna
doi.org/10.15468/dl.225gwa
doi.org/10.15468/dl.3u8kfj
doi.org/10.15468/dl.bcfa5q
doi.org/10.15468/dl.wq7q2z
doi.org/10.15468/dl.85h3y9
doi.org/10.15468/dl.hrapwv
doi.org/10.15468/dl.qyauzm
doi.org/10.15468/dl.cy3g2j
doi.org/10.15468/dl.8stk5y
doi.org/10.15468/dl.rms3p8
doi.org/10.15468/dl.pbycwv
doi.org/10.15468/dl.8xexc9
doi.org/10.15468/dl.kbfxmb
doi.org/10.15468/dl.bqxfee
doi.org/10.15468/dl.ctfr22
doi.org/10.15468/dl.75huuz
doi.org/10.15468/dl.w5cufw
doi.org/10.15468/dl.vzy85z
doi.org/10.15468/dl.aq58e7
doi.org/10.15468/dl.hj6kkm
doi.org/10.15468/dl.fae9jc
doi.org/10.15468/dl.x9yh79
doi.org/10.15468/dl.n9ger8
doi.org/10.15468/dl.wmn2wt
doi.org/10.15468/dl.2mvbsw
doi.org/10.15468/dl.nzsnta
doi.org/10.15468/dl.avr642
doi.org/10.15468/dl.ajznjk
doi.org/10.15468/dl.34zpgu
doi.org/10.15468/dl.82a6ah
doi.org/10.15468/dl.v23vnf
doi.org/10.15468/dl.sp4tvv
doi.org/10.15468/dl.j3ut5c
doi.org/10.15468/dl.xtc5yy
doi.org/10.15468/dl.m4b2z8
doi.org/10.15468/dl.3csf6a
doi.org/10.15468/dl.34zpgu
doi.org/10.15468/dl.g65vgm
doi.org/10.15468/dl.6fpswb
doi.org/10.15468/dl.w4avd8
doi.org/10.15468/dl.byhwgz
doi.org/10.15468/dl.5m3zk2
doi.org/10.15468/dl.z5ebfx
doi.org/10.15468/dl.b9snmh
doi.org/10.15468/dl.3bemvd
doi.org/10.15468/dl.5qub6y
doi.org/10.15468/dl.xrvpq3
doi.org/10.15468/dl.ymfufb
doi.org/10.15468/dl.apa9zh
doi.org/10.15468/dl.d7terr
doi.org/10.15468/dl.htfaw2
doi.org/10.15468/dl.9hh7tx
doi.org/10.15468/dl.jg8z64
doi.org/10.15468/dl.b87zvq
doi.org/10.15468/dl.6jg83t
doi.org/10.15468/dl.r5npbv
doi.org/10.15468/dl.y7s4kq
doi.org/10.15468/dl.hzr3c6
doi.org/10.15468/dl.xemckf
doi.org/10.15468/dl.xeyqa6
doi.org/10.15468/dl.sjfq6t
doi.org/10.15468/dl.9b8ekc
doi.org/10.15468/dl.mc53fd
doi.org/10.15468/dl.ysjgqx
doi.org/10.15468/dl.xqqea5
doi.org/10.15468/dl.yxkhem
doi.org/10.15468/dl.s9st35
doi.org/10.15468/dl.tdcvq7
doi.org/10.15468/dl.hjabn9
doi.org/10.15468/dl.p3arj9
doi.org/10.15468/dl.dkmssb
doi.org/10.15468/dl.nvrfad
doi.org/10.15468/dl.rh6h3n
doi.org/10.15468/dl.vs9wpj
doi.org/10.15468/dl.utg4tu
doi.org/10.15468/dl.utg4tu
doi.org/10.15468/dl.35ehyj
doi.org/10.15468/dl.6qnkac
doi.org/10.15468/dl.zj8bjy
doi.org/10.15468/dl.t5grve
doi.org/10.15468/dl.35ehyj
doi.org/10.15468/dl.gn52kw
doi.org/10.15468/dl.ukm8pv
doi.org/10.15468/dl.dwgcg3
doi.org/10.15468/dl.2a5ung
doi.org/10.15468/dl.n8g8rt
doi.org/10.15468/dl.n8g8rt
doi.org/10.15468/dl.synkp4
doi.org/10.15468/dl.9uee4s
doi.org/10.15468/dl.ra8uy8
doi.org/10.15468/dl.zbdzyg
doi.org/10.15468/dl.8vg2u3
doi.org/10.15468/dl.5rngdu
doi.org/10.15468/dl.synkp4
doi.org/10.15468/dl.n8g8rt
doi.org/10.15468/dl.r6j8p2
doi.org/10.15468/dl.n8g8rt
doi.org/10.15468/dl.bv47w9
doi.org/10.15468/dl.u96drq
doi.org/10.15468/dl.2h2mz3
doi.org/10.15468/dl.ybpgwh
doi.org/10.15468/dl.y3fev2
doi.org/10.15468/dl.kchv6c
doi.org/10.15468/dl.a54wud
doi.org/10.15468/dl.7t7hsc
doi.org/10.15468/dl.66vcc6
doi.org/10.15468/dl.n5xzmz
doi.org/10.15468/dl.rzr9b2
doi.org/10.15468/dl.agjye2
doi.org/10.15468/dl.pqbux7
doi.org/10.15468/dl.r3vhzc
doi.org/10.15468/dl.t323py
doi.org/10.15468/dl.wpw296
doi.org/10.15468/dl.jmqsdd
doi.org/10.15468/dl.vjhbx9
doi.org/10.15468/dl.k44d7d
doi.org/10.15468/dl.j2sue2
doi.org/10.15468/dl.3mjhvh
doi.org/10.15468/dl.a5vcr6
doi.org/10.15468/dl.hmupud
doi.org/10.15468/dl.7k9rm2
doi.org/10.15468/dl.3w52hd
doi.org/10.15468/dl.vz5hq4
doi.org/10.15468/dl.7e688n
doi.org/10.15468/dl.abhufw
doi.org/10.15468/dl.6zpa29
doi.org/10.15468/dl.pb3fty
doi.org/10.15468/dl.y2w4fk
doi.org/10.15468/dl.f4wt3k
doi.org/10.15468/dl.3r4rhj
doi.org/10.15468/dl.7hjdec
doi.org/10.15468/dl.bhnzfx
doi.org/10.15468/dl.3h9shc
doi.org/10.15468/dl.s9gppd
doi.org/10.15468/dl.e8vt38
doi.org/10.15468/dl.mtuzuu
doi.org/10.15468/dl.372jnh
doi.org/10.15468/dl.q4ahxg
doi.org/10.15468/dl.es6jqa
doi.org/10.15468/dl.w8ybzp
doi.org/10.15468/dl.zeh2tc
doi.org/10.15468/dl.28tr72
doi.org/10.15468/dl.wsnaf4
doi.org/10.15468/dl.hmzejc
doi.org/10.15468/dl.zdw8bc
doi.org/10.15468/dl.92rueg
doi.org/10.15468/dl.rxjap2
doi.org/10.15468/dl.5nscub
doi.org/10.15468/dl.ztg2z8
doi.org/10.15468/dl.mwcjyz
doi.org/10.15468/dl.czwwh3
doi.org/10.15468/dl.zgh6wy
doi.org/10.15468/dl.h76mhm
doi.org/10.15468/dl.4nkswm
doi.org/10.15468/dl.mr8p6p
doi.org/10.15468/dl.eahfet
doi.org/10.15468/dl.gw877f
doi.org/10.15468/dl.bdg7s9
doi.org/10.15468/dl.372jnh
doi.org/10.15468/dl.4ym67v
doi.org/10.15468/dl.q3c7sf
doi.org/10.15468/dl.jcj8jb
doi.org/10.15468/dl.6gc5nm
doi.org/10.15468/dl.9rqe65
doi.org/10.15468/dl.q4az4j
doi.org/10.15468/dl.dyzr4p
doi.org/10.15468/dl.38q4be
doi.org/10.15468/dl.36rw7p
doi.org/10.15468/dl.yj4tsr
doi.org/10.15468/dl.h3qdtu
doi.org/10.15468/dl.5hf8en
doi.org/10.15468/dl.u72gv5
doi.org/10.15468/dl.bzguqw
doi.org/10.15468/dl.5mn343
doi.org/10.15468/dl.ce3xmp
doi.org/10.15468/dl.6qayqd
doi.org/10.15468/dl.v59dzv
doi.org/10.15468/dl.g3tqw2
doi.org/10.15468/dl.rgvf8n
doi.org/10.15468/dl.vppmz2
doi.org/10.15468/dl.x5ge5u
doi.org/10.15468/dl.gktkan
doi.org/10.15468/dl.mjm66x
doi.org/10.15468/dl.navsg7
doi.org/10.15468/dl.kr5t5w
doi.org/10.15468/dl.ygsckq
doi.org/10.15468/dl.ps72sg
doi.org/10.15468/dl.cbsx8x
doi.org/10.15468/dl.2gu3b2
doi.org/10.15468/dl.fmrdna
doi.org/10.15468/dl.q6fu4x
doi.org/10.15468/dl.dne6tv
doi.org/10.15468/dl.9kfcgb
doi.org/10.15468/dl.4xgcjd
doi.org/10.15468/dl.ea45vr
doi.org/10.15468/dl.gnfbqa
doi.org/10.15468/dl.fns4kk
doi.org/10.15468/dl.xb7c4z
doi.org/10.15468/dl.ncemtg
doi.org/10.15468/dl.e4grmb
doi.org/10.15468/dl.h55x2e
doi.org/10.15468/dl.n2jvzt
doi.org/10.15468/dl.kt9wxz
doi.org/10.15468/dl.sck7cu
doi.org/10.15468/dl.fppr5x
doi.org/10.15468/dl.rdnucd
doi.org/10.15468/dl.uwjn5j
doi.org/10.15468/dl.xjcxp6
doi.org/10.15468/dl.keug34
doi.org/10.15468/dl.s97zwf
doi.org/10.15468/dl.nbc98r
doi.org/10.15468/dl.yqaxut
doi.org/10.15468/dl.qa8nec
doi.org/10.15468/dl.s3hszh
doi.org/10.15468/dl.zet6a8
doi.org/10.15468/dl.7ygpy6
doi.org/10.15468/dl.u7gu8z
doi.org/10.15468/dl.f8d44f
doi.org/10.15468/dl.r4sjmq
doi.org/10.15468/dl.qcaf3g
doi.org/10.15468/dl.ux7kcb
doi.org/10.15468/dl.c3qe5r
doi.org/10.15468/dl.y4xrxq
doi.org/10.15468/dl.9t6f28
doi.org/10.15468/dl.c45n5v
doi.org/10.15468/dl.ggs4uu
doi.org/10.15468/dl.m7afwe
doi.org/10.15468/dl.zxxxy3
doi.org/10.15468/dl.j9urvb
doi.org/10.15468/dl.4ahxmp
doi.org/10.15468/dl.gdy9nr
doi.org/10.15468/dl.jjfbr2
doi.org/10.15468/dl.862jxk
doi.org/10.15468/dl.pa5jm3
doi.org/10.15468/dl.38a4ts
doi.org/10.15468/dl.yyzwbm
doi.org/10.15468/dl.7xnucx
doi.org/10.15468/dl.fcaw4j
doi.org/10.15468/dl.84tsez
doi.org/10.15468/dl.83wm9n
doi.org/10.15468/dl.t4y6ju
doi.org/10.15468/dl.dne6tv
doi.org/10.15468/dl.hfbtx5
doi.org/10.15468/dl.gk5ws2
doi.org/10.15468/dl.ca6c4k
doi.org/10.15468/dl.cp4z5p
doi.org/10.15468/dl.qpjq3q
doi.org/10.15468/dl.uksad8
doi.org/10.15468/dl.6sh5pt
doi.org/10.15468/dl.3gspax
doi.org/10.15468/dl.v35yqv
doi.org/10.15468/dl.se254k
doi.org/10.15468/dl.pencm8
doi.org/10.15468/dl.bru6sb
doi.org/10.15468/dl.hccnm7
doi.org/10.15468/dl.rz8n33
doi.org/10.15468/dl.vcarr5
doi.org/10.15468/dl.vh4a72
doi.org/10.15468/dl.rgrnts
doi.org/10.15468/dl.6rfuss
doi.org/10.15468/dl.tfjur8
doi.org/10.15468/dl.9sp592
doi.org/10.15468/dl.e52zzx
doi.org/10.15468/dl.mwet85
doi.org/10.15468/dl.vnh879
doi.org/10.15468/dl.c8bk27
doi.org/10.15468/dl.7wvzts
doi.org/10.15468/dl.h3793n
doi.org/10.15468/dl.6v3kf5
doi.org/10.15468/dl.2tx6hj
doi.org/10.15468/dl.gezw7d
doi.org/10.15468/dl.gpfhdq
doi.org/10.15468/dl.guwfb8
doi.org/10.15468/dl.mcr64w
doi.org/10.15468/dl.xxg6up
doi.org/10.15468/dl.dtw97u
doi.org/10.15468/dl.rkdhcz
doi.org/10.15468/dl.9gczz6
doi.org/10.15468/dl.kfex64
doi.org/10.15468/dl.ejkhd5
doi.org/10.15468/dl.srk8q3
doi.org/10.15468/dl.d565da
doi.org/10.15468/dl.jk8vmt
doi.org/10.15468/dl.j7dmqk
doi.org/10.15468/dl.z7xvp6
doi.org/10.15468/dl.ybcydz
doi.org/10.15468/dl.vsnvqw
doi.org/10.15468/dl.xpnyez
doi.org/10.15468/dl.3fcyvm
doi.org/10.15468/dl.c7ex4z
doi.org/10.15468/dl.df74qa
doi.org/10.15468/dl.jqam8u
doi.org/10.15468/dl.myd7by
doi.org/10.15468/dl.ep8pg8
doi.org/10.15468/dl.k55zab
doi.org/10.15468/dl.gw7vsr
doi.org/10.15468/dl.zsxznu
doi.org/10.15468/dl.3ghnqy
doi.org/10.15468/dl.nebqn7
doi.org/10.15468/dl.kz3pph
doi.org/10.15468/dl.49n4nk
doi.org/10.15468/dl.xm6a8b
doi.org/10.15468/dl.wcv3zn
doi.org/10.15468/dl.c4ywye
doi.org/10.15468/dl.rz4u8n
doi.org/10.15468/dl.jhsd2d
doi.org/10.15468/dl.3f55pg
doi.org/10.15468/dl.9pnghe
doi.org/10.15468/dl.j7w7yv
doi.org/10.15468/dl.3wktwg
doi.org/10.15468/dl.3kpymf
doi.org/10.15468/dl.6wb4z3
doi.org/10.15468/dl.r5m8xs
doi.org/10.15468/dl.nr87m4
doi.org/10.15468/dl.3kpymf
doi.org/10.15468/dl.3jbqu3
doi.org/10.15468/dl.js4d3s
doi.org/10.15468/dl.wzgazr
doi.org/10.15468/dl.uwsj2s
doi.org/10.15468/dl.smmj7p
doi.org/10.15468/dl.gneuvy
doi.org/10.15468/dl.tdsgyz
doi.org/10.15468/dl.r3mspx
doi.org/10.15468/dl.94ytuj
doi.org/10.15468/dl.prnm2b
doi.org/10.15468/dl.84er62
doi.org/10.15468/dl.3mttnx
doi.org/10.15468/dl.xrq5vx
doi.org/10.15468/dl.xnrhe7
doi.org/10.15468/dl.247qkx
doi.org/10.15468/dl.euhfyt
doi.org/10.15468/dl.fn6dsq
doi.org/10.15468/dl.6sdkf3
doi.org/10.15468/dl.3av5cs
doi.org/10.15468/dl.yrfr88
doi.org/10.15468/dl.rcdev3
doi.org/10.15468/dl.pnaq2n
doi.org/10.15468/dl.5kfm2x
doi.org/10.15468/dl.mzy6q4
doi.org/10.15468/dl.3uwguf
doi.org/10.15468/dl.dqpz6b
doi.org/10.15468/dl.fzxyf3
doi.org/10.15468/dl.ye727m
doi.org/10.15468/dl.b86wqr
doi.org/10.15468/dl.mz4dze
doi.org/10.15468/dl.c8ts7m
doi.org/10.15468/dl.mvjqqw
doi.org/10.15468/dl.785gbj
doi.org/10.15468/dl.t39a2j
doi.org/10.15468/dl.9hnvja
doi.org/10.15468/dl.nup4vd
doi.org/10.15468/dl.tn77s7
doi.org/10.15468/dl.u22teb
doi.org/10.15468/dl.m54q5u
doi.org/10.15468/dl.kgzu2t
doi.org/10.15468/dl.mgay6r
doi.org/10.15468/dl.2wjypj
doi.org/10.15468/dl.mw87ff
doi.org/10.15468/dl.6juhct
doi.org/10.15468/dl.xwuphz
doi.org/10.15468/dl.xwuphz
doi.org/10.15468/dl.vf86p2
doi.org/10.15468/dl.u23ps4
doi.org/10.15468/dl.z3qbk7
doi.org/10.15468/dl.fg9378
doi.org/10.15468/dl.th65gf
doi.org/10.15468/dl.uprzkh
doi.org/10.15468/dl.pgt6tv
doi.org/10.15468/dl.5uhhyx
doi.org/10.15468/dl.pp95kx
doi.org/10.15468/dl.mbvu7x
doi.org/10.15468/dl.98cg9w
doi.org/10.15468/dl.tzrbwd
doi.org/10.15468/dl.d84chw
doi.org/10.15468/dl.2adpba
doi.org/10.15468/dl.qjecym
doi.org/10.15468/dl.htn2gu
doi.org/10.15468/dl.mbvu7x
doi.org/10.15468/dl.3qgxba
doi.org/10.15468/dl.xtuptq
doi.org/10.15468/dl.kpufzf
doi.org/10.15468/dl.uk6gde
doi.org/10.15468/dl.y3dvms
doi.org/10.15468/dl.mshbwp
doi.org/10.15468/dl.35tunm
doi.org/10.15468/dl.y6apb2
doi.org/10.15468/dl.qyk4hg
doi.org/10.15468/dl.z6k6u5
doi.org/10.15468/dl.4hpadp
doi.org/10.15468/dl.s4x4ey
doi.org/10.15468/dl.jdswgv
doi.org/10.15468/dl.n8abya
doi.org/10.15468/dl.xepuve
doi.org/10.15468/dl.8jxvx6
doi.org/10.15468/dl.h9s7qa
doi.org/10.15468/dl.cubz2p
doi.org/10.15468/dl.bjuf73
doi.org/10.15468/dl.32hqj7
doi.org/10.15468/dl.prtewd
doi.org/10.15468/dl.65p4db
doi.org/10.15468/dl.545fup
doi.org/10.15468/dl.xj7xs3
doi.org/10.15468/dl.vqyqkr
doi.org/10.15468/dl.dfv4ef
doi.org/10.15468/dl.5zkjhp
doi.org/10.15468/dl.hgzt6f
doi.org/10.15468/dl.4mdjcv
doi.org/10.15468/dl.duyby3
doi.org/10.15468/dl.asfwxv
doi.org/10.15468/dl.84k4yt
doi.org/10.15468/dl.g2n7ys
doi.org/10.15468/dl.8gsnr2
doi.org/10.15468/dl.yr3ffq
doi.org/10.15468/dl.zuppuv
doi.org/10.15468/dl.bxf5zj
doi.org/10.15468/dl.2pcmgc
doi.org/10.15468/dl.gdwbc8
doi.org/10.15468/dl.ukxmnh
doi.org/10.15468/dl.2x8jkz
doi.org/10.15468/dl.mtgqcw
doi.org/10.15468/dl.jtjnzz
doi.org/10.15468/dl.q3ubca
doi.org/10.15468/dl.h2652z
doi.org/10.15468/dl.vg4e8v
doi.org/10.15468/dl.w3tckq
doi.org/10.15468/dl.3rwq2h
doi.org/10.15468/dl.849dhj
doi.org/10.15468/dl.g8up76
doi.org/10.15468/dl.3snm3s
doi.org/10.15468/dl.sgxyca
doi.org/10.15468/dl.6qdbkk
doi.org/10.15468/dl.ayabxz
doi.org/10.15468/dl.9rmn7u
doi.org/10.15468/dl.pvx5gf
doi.org/10.15468/dl.5qrcy9
doi.org/10.15468/dl.zsd8u5
doi.org/10.15468/dl.9v9kua
doi.org/10.15468/dl.ztsuj6
doi.org/10.15468/dl.y9yvp4
doi.org/10.15468/dl.8m3h67
doi.org/10.15468/dl.ys4qf5
doi.org/10.15468/dl.rzye5y
doi.org/10.15468/dl.gs62n3
doi.org/10.15468/dl.aa36hf
doi.org/10.15468/dl.72uvj8
doi.org/10.15468/dl.gs62n3
doi.org/10.15468/dl.k8e358
doi.org/10.15468/dl.aqzq4a
doi.org/10.15468/dl.shqnym
doi.org/10.15468/dl.j5fpjg
doi.org/10.15468/dl.e37jn5
doi.org/10.15468/dl.3ptw96
doi.org/10.15468/dl.rkcnke
doi.org/10.15468/dl.6fna9m
doi.org/10.15468/dl.4ukzvh
doi.org/10.15468/dl.d2vuzu
doi.org/10.15468/dl.96vcsk
doi.org/10.15468/dl.j9kzxc
doi.org/10.15468/dl.s7w872
doi.org/10.15468/dl.4rvefv
doi.org/10.15468/dl.cwppnt
doi.org/10.15468/dl.4vb7v8
doi.org/10.15468/dl.w9ty8p
doi.org/10.15468/dl.7y5mbn
doi.org/10.15468/dl.j22nh3
doi.org/10.15468/dl.byjwz7
doi.org/10.15468/dl.jkc37a
doi.org/10.15468/dl.z995nv
doi.org/10.15468/dl.yn7bhh
doi.org/10.15468/dl.bdbjfm
doi.org/10.15468/dl.zvr5sq
doi.org/10.15468/dl.r8epcr
doi.org/10.15468/dl.d9ggtb
doi.org/10.15468/dl.6p7489
doi.org/10.15468/dl.k4gu6e
doi.org/10.15468/dl.k4gu6e
doi.org/10.15468/dl.nwj7bk
doi.org/10.15468/dl.rcujnt
doi.org/10.15468/dl.prmxa5
doi.org/10.15468/dl.bz39g4
doi.org/10.15468/dl.536hjg
doi.org/10.15468/dl.bpgt7u
doi.org/10.15468/dl.489b4f
doi.org/10.15468/dl.m9nqq8
doi.org/10.15468/dl.6qr3tx
doi.org/10.15468/dl.egg88b
doi.org/10.15468/dl.egg88b
doi.org/10.15468/dl.uagw83
doi.org/10.15468/dl.n6amtd
doi.org/10.15468/dl.jcammk
doi.org/10.15468/dl.n6v3u3
doi.org/10.15468/dl.gug8sk
doi.org/10.15468/dl.9dgn7f
doi.org/10.15468/dl.pgwsz9
doi.org/10.15468/dl.egatbh
doi.org/10.15468/dl.t4jqx4
doi.org/10.15468/dl.yx2rzf
doi.org/10.15468/dl.3n4xw9
doi.org/10.15468/dl.sxvcrv
doi.org/10.15468/dl.yn22wq
doi.org/10.15468/dl.yzpj38
doi.org/10.15468/dl.gd2p3y
doi.org/10.15468/dl.quckne
doi.org/10.15468/dl.fwkrzt
doi.org/10.15468/dl.n59thu
doi.org/10.15468/dl.rbkjtv
doi.org/10.15468/dl.z5kfjh
doi.org/10.15468/dl.da5329
doi.org/10.15468/dl.3bk4pr
doi.org/10.15468/dl.s4up4d
doi.org/10.15468/dl.5hsnnr
doi.org/10.15468/dl.f88pgy
doi.org/10.15468/dl.a8db4g
doi.org/10.15468/dl.r8hdyc
doi.org/10.15468/dl.63amdt
doi.org/10.15468/dl.63amdt
doi.org/10.15468/dl.fwkrzt
doi.org/10.15468/dl.kedy7w
doi.org/10.15468/dl.kedy7w
doi.org/10.15468/dl.kdy4zz
doi.org/10.15468/dl.fwkrzt
doi.org/10.15468/dl.3dudbw
doi.org/10.15468/dl.r8x5h9
doi.org/10.15468/dl.9jpxpw
doi.org/10.15468/dl.ufsutn
doi.org/10.15468/dl.fwkrzt
doi.org/10.15468/dl.9jpxpw
doi.org/10.15468/dl.pbtzeb
doi.org/10.15468/dl.qpacm2
doi.org/10.15468/dl.rr4gdv
doi.org/10.15468/dl.c8h68t
doi.org/10.15468/dl.k6324j
doi.org/10.15468/dl.etsz7g
doi.org/10.15468/dl.tfcx7z
doi.org/10.15468/dl.e6gkwd
doi.org/10.15468/dl.63amdt
doi.org/10.15468/dl.6c54d5
doi.org/10.15468/dl.9k4pss
doi.org/10.15468/dl.fwkrzt
doi.org/10.15468/dl.h4utvh
doi.org/10.15468/dl.4m7jyz
doi.org/10.15468/dl.fwdpge
doi.org/10.15468/dl.fwkrzt
doi.org/10.15468/dl.aawwfp
doi.org/10.15468/dl.63amdt
doi.org/10.15468/dl.9jpxpw
doi.org/10.15468/dl.tfrgvu
doi.org/10.15468/dl.qya6jw
doi.org/10.15468/dl.sd3stm
doi.org/10.15468/dl.xvmwf9
doi.org/10.15468/dl.ug8d79
doi.org/10.15468/dl.69cb3g
doi.org/10.15468/dl.556pq5
doi.org/10.15468/dl.3x8y58
doi.org/10.15468/dl.h4bjk7
doi.org/10.15468/dl.kn84w3
doi.org/10.15468/dl.58xchp
doi.org/10.15468/dl.vrdafu
doi.org/10.15468/dl.yssa4e
doi.org/10.15468/dl.pf42u8
doi.org/10.15468/dl.zuvttt
doi.org/10.15468/dl.xhkgfg
doi.org/10.15468/dl.z7wrrx
doi.org/10.15468/dl.8r9vr9
doi.org/10.15468/dl.y86dep
doi.org/10.15468/dl.ureu8j
doi.org/10.15468/dl.7s8fqn
doi.org/10.15468/dl.djzkzr
doi.org/10.15468/dl.t24h39
doi.org/10.15468/dl.j2kvd9
doi.org/10.15468/dl.upsmda
doi.org/10.15468/dl.jjfjpt
doi.org/10.15468/dl.n9kcvy
doi.org/10.15468/dl.4k8hra
doi.org/10.15468/dl.mkvt87
doi.org/10.15468/dl.xb8kbd
doi.org/10.15468/dl.zt6zfe
doi.org/10.15468/dl.xm5xs6
doi.org/10.15468/dl.tnw32y
doi.org/10.15468/dl.ddpzax
doi.org/10.15468/dl.mbznfz
doi.org/10.15468/dl.zge5we
doi.org/10.15468/dl.kw6ceq
doi.org/10.15468/dl.xhfn5b
doi.org/10.15468/dl.n7cbfh
doi.org/10.15468/dl.ccppns
doi.org/10.15468/dl.cpy7tt
doi.org/10.15468/dl.8w82kp
doi.org/10.15468/dl.a877yk
doi.org/10.15468/dl.m9qfhp
doi.org/10.15468/dl.g2ftq2
doi.org/10.15468/dl.3d8zn6
doi.org/10.15468/dl.egdxbt
doi.org/10.15468/dl.5qvbyd
doi.org/10.15468/dl.vce5u3
doi.org/10.15468/dl.xgrwnv
doi.org/10.15468/dl.h2fjfh
doi.org/10.15468/dl.pw2y9r
doi.org/10.15468/dl.56a8mc
doi.org/10.15468/dl.xsvqzn
doi.org/10.15468/dl.nnpcm9
doi.org/10.15468/dl.h3nkf7
doi.org/10.15468/dl.v5ckrn
doi.org/10.15468/dl.ccmkdy
doi.org/10.15468/dl.chjxp5
doi.org/10.15468/dl.xeaqd5
doi.org/10.15468/dl.fbmea4
doi.org/10.15468/dl.9986vd
doi.org/10.15468/dl.9gxzbz
doi.org/10.15468/dl.85zuer
doi.org/10.15468/dl.eszqtq
doi.org/10.15468/dl.ej6yvn
doi.org/10.15468/dl.xfc73b
doi.org/10.15468/dl.kss3a7
doi.org/10.15468/dl.jhuqgx
doi.org/10.15468/dl.xumuj6
doi.org/10.15468/dl.6v88g8
doi.org/10.15468/dl.sf3sh8
doi.org/10.15468/dl.ucug99
doi.org/10.15468/dl.hkyuyd
doi.org/10.15468/dl.pwxtwr
doi.org/10.15468/dl.cvpyct
doi.org/10.15468/dl.wx5n6b
doi.org/10.15468/dl.j36qf9
doi.org/10.15468/dl.n7nfdr
doi.org/10.15468/dl.k7phv4
doi.org/10.15468/dl.7mdggp
doi.org/10.15468/dl.efbrk8
doi.org/10.15468/dl.jyw5b6
doi.org/10.15468/dl.qbh64f
doi.org/10.15468/dl.h884py
doi.org/10.15468/dl.943rxn
doi.org/10.15468/dl.f37mpt
doi.org/10.15468/dl.exb7mk
doi.org/10.15468/dl.jzky73
doi.org/10.15468/dl.74589p
doi.org/10.15468/dl.s32wxe
doi.org/10.15468/dl.55gfe9
doi.org/10.15468/dl.ahg5m8
doi.org/10.15468/dl.kpafvh
doi.org/10.15468/dl.qbarns
doi.org/10.15468/dl.64k5vd
doi.org/10.15468/dl.hvrfum
doi.org/10.15468/dl.ttmxue
doi.org/10.15468/dl.8qe8y7
doi.org/10.15468/dl.75hvzq
doi.org/10.15468/dl.n4den7
doi.org/10.15468/dl.k9p5v4
doi.org/10.15468/dl.kav7mr
doi.org/10.15468/dl.frmxuh
doi.org/10.15468/dl.46u5n2
doi.org/10.15468/dl.gssu2b
doi.org/10.15468/dl.vaprtv
doi.org/10.15468/dl.gvbcru
doi.org/10.15468/dl.mf6pzk
doi.org/10.15468/dl.j36ptp
doi.org/10.15468/dl.3jt9b5
doi.org/10.15468/dl.2dn6sc
doi.org/10.15468/dl.jyhj9r
doi.org/10.15468/dl.8r79gy
doi.org/10.15468/dl.m955t3
doi.org/10.15468/dl.9kesas
doi.org/10.15468/dl.852x7v
doi.org/10.15468/dl.jg97t2
doi.org/10.15468/dl.ssn8ar
doi.org/10.15468/dl.qnwb74
doi.org/10.15468/dl.3ngtch
doi.org/10.15468/dl.zysh5g
doi.org/10.15468/dl.4v9vsq
doi.org/10.15468/dl.cjncbd
doi.org/10.15468/dl.wwue59
doi.org/10.15468/dl.nqvanj
doi.org/10.15468/dl.rnjjpf
doi.org/10.15468/dl.5mnyey
doi.org/10.15468/dl.w63bx4
doi.org/10.15468/dl.9p7qfx
doi.org/10.15468/dl.jv6g7a
doi.org/10.15468/dl.cepahe
doi.org/10.15468/dl.mceqrq
doi.org/10.15468/dl.9wp9pp
doi.org/10.15468/dl.wygyh8
doi.org/10.15468/dl.7ex5e5
doi.org/10.15468/dl.3x6ufk
doi.org/10.15468/dl.9bpg6h
doi.org/10.15468/dl.jbuy6t
doi.org/10.15468/dl.by9x7c
doi.org/10.15468/dl.ps8phj
doi.org/10.15468/dl.bygwx6
doi.org/10.15468/dl.5cugua
doi.org/10.15468/dl.s7whea
doi.org/10.15468/dl.m28pqb
doi.org/10.15468/dl.eq3nxr
doi.org/10.15468/dl.2dyntv
doi.org/10.15468/dl.fy3g7d
doi.org/10.15468/dl.sahpdm
doi.org/10.15468/dl.9gjfgp
doi.org/10.15468/dl.ewwb2b
doi.org/10.15468/dl.byutch
doi.org/10.15468/dl.d2u729
doi.org/10.15468/dl.qrna6h
doi.org/10.15468/dl.25rbqf
doi.org/10.15468/dl.eurumv
doi.org/10.15468/dl.sbpgen
doi.org/10.15468/dl.kxkcnm
doi.org/10.15468/dl.am29qf
doi.org/10.15468/dl.c98ftc
doi.org/10.15468/dl.xw9ufb
doi.org/10.15468/dl.9kgwpw
doi.org/10.15468/dl.mh3xy5
doi.org/10.15468/dl.fgrnyf
doi.org/10.15468/dl.nrfu8m
doi.org/10.15468/dl.9kgwpw
doi.org/10.15468/dl.upun77
doi.org/10.15468/dl.w858gr
doi.org/10.15468/dl.stnmw2
doi.org/10.15468/dl.eke8yb
doi.org/10.15468/dl.2sad7p
doi.org/10.15468/dl.4rjtg8
doi.org/10.15468/dl.ny48pd
doi.org/10.15468/dl.6wxxzy
doi.org/10.15468/dl.gz263z
doi.org/10.15468/dl.uczuu2
doi.org/10.15468/dl.ru7q2n
doi.org/10.15468/dl.dg9d4e
doi.org/10.15468/dl.g8zbh7
doi.org/10.15468/dl.9mkxjm
doi.org/10.15468/dl.8xnzhg
doi.org/10.15468/dl.qgp5ea
doi.org/10.15468/dl.qpdvpk
doi.org/10.15468/dl.3b76hm
doi.org/10.15468/dl.u5wn53
doi.org/10.15468/dl.ycgcju
doi.org/10.15468/dl.mbne3a
doi.org/10.15468/dl.t7bw9h
doi.org/10.15468/dl.k4ga3v
doi.org/10.15468/dl.fqzmgu
doi.org/10.15468/dl.62fxk8
doi.org/10.15468/dl.wgdv3g
doi.org/10.15468/dl.5ajqkb
doi.org/10.15468/dl.7hpx6t
doi.org/10.15468/dl.nuycm5
doi.org/10.15468/dl.mzhytw
doi.org/10.15468/dl.vzpzu5
doi.org/10.15468/dl.kkg79t
doi.org/10.15468/dl.ftezu5
doi.org/10.15468/dl.s2mgpn
doi.org/10.15468/dl.869erv
doi.org/10.15468/dl.z6cqvp
doi.org/10.15468/dl.2ym24j
doi.org/10.15468/dl.f4wfwy
doi.org/10.15468/dl.u8j32z
doi.org/10.15468/dl.yjynps
doi.org/10.15468/dl.2ekf5n
doi.org/10.15468/dl.3a8af5
doi.org/10.15468/dl.8ck6me
doi.org/10.15468/dl.jnwx5x
doi.org/10.15468/dl.cnqjzn
doi.org/10.15468/dl.qgh8tk
doi.org/10.15468/dl.sr245j
doi.org/10.15468/dl.5sy82z
doi.org/10.15468/dl.ewvtpp
doi.org/10.15468/dl.ehs79u
doi.org/10.15468/dl.qt2fmr
doi.org/10.15468/dl.y8m275
doi.org/10.15468/dl.sc3ta9
doi.org/10.15468/dl.zcu8rf
doi.org/10.15468/dl.3emnkp
doi.org/10.15468/dl.u6yspp
doi.org/10.15468/dl.93thpb
doi.org/10.15468/dl.6utt9r
doi.org/10.15468/dl.hh9ma8
doi.org/10.15468/dl.3vehjq
doi.org/10.15468/dl.dncwq8
doi.org/10.15468/dl.wrwfqw
doi.org/10.15468/dl.wxbhpa
doi.org/10.15468/dl.rpn6rg
doi.org/10.15468/dl.uh7974
doi.org/10.15468/dl.z5xhsf
doi.org/10.15468/dl.gx7wc8
doi.org/10.15468/dl.g8y4yj
doi.org/10.15468/dl.rqgpc2
doi.org/10.15468/dl.uczn4x
doi.org/10.15468/dl.2u5s3b
doi.org/10.15468/dl.jp2z3r
doi.org/10.15468/dl.zu4mkp
doi.org/10.15468/dl.gajvuv
doi.org/10.15468/dl.uvujx7
doi.org/10.15468/dl.7849zy
doi.org/10.15468/dl.75b3pu
doi.org/10.15468/dl.cu9x4z
doi.org/10.15468/dl.3zed9y
doi.org/10.15468/dl.5yj5rx
doi.org/10.15468/dl.by45dj
doi.org/10.15468/dl.yeux4h
doi.org/10.15468/dl.w5jxdg
doi.org/10.15468/dl.ax5cv2
doi.org/10.15468/dl.q52dcg
doi.org/10.15468/dl.75epdn
doi.org/10.15468/dl.hyjnvn
doi.org/10.15468/dl.75epdn
doi.org/10.15468/dl.kf5np5
doi.org/10.15468/dl.75epdn
doi.org/10.15468/dl.eq4sa3
doi.org/10.15468/dl.grypsw
doi.org/10.15468/dl.75epdn
doi.org/10.15468/dl.ugrsn3
doi.org/10.15468/dl.6k86cy
doi.org/10.15468/dl.75epdn
doi.org/10.15468/dl.75epdn
doi.org/10.15468/dl.6ehzh3
doi.org/10.15468/dl.bky4rq
doi.org/10.15468/dl.9vsnmv
doi.org/10.15468/dl.2e9efg
doi.org/10.15468/dl.5ftcm2
doi.org/10.15468/dl.dvpaaw
doi.org/10.15468/dl.ptwxfm
doi.org/10.15468/dl.p4j9eu
doi.org/10.15468/dl.5hndt3
doi.org/10.15468/dl.pe76um
doi.org/10.15468/dl.qzj3my
doi.org/10.15468/dl.8grdrq
doi.org/10.15468/dl.gpe2mz
doi.org/10.15468/dl.qmqa6t
doi.org/10.15468/dl.8rh3ga
doi.org/10.15468/dl.j2eu5v
doi.org/10.15468/dl.bhb7y6
doi.org/10.15468/dl.6z6zfe
doi.org/10.15468/dl.c47def
doi.org/10.15468/dl.pwvguy
doi.org/10.15468/dl.wf77w3
doi.org/10.15468/dl.6z37wx
doi.org/10.15468/dl.qzj3my
doi.org/10.15468/dl.uhvyf7
doi.org/10.15468/dl.kadx3r
doi.org/10.15468/dl.qte5wb
doi.org/10.15468/dl.yd46px
doi.org/10.15468/dl.vcj5aa
doi.org/10.15468/dl.spvqju
doi.org/10.15468/dl.b9vgbp
doi.org/10.15468/dl.2fqxsy
doi.org/10.15468/dl.2fqxsy
doi.org/10.15468/dl.pcjpbb
doi.org/10.15468/dl.7x2x5x
doi.org/10.15468/dl.pufpsp
doi.org/10.15468/dl.x532br
doi.org/10.15468/dl.e8xb7w
doi.org/10.15468/dl.jwb426
doi.org/10.15468/dl.xunj5x
doi.org/10.15468/dl.5kdf8d
doi.org/10.15468/dl.z97ve3
doi.org/10.15468/dl.dkwz42
doi.org/10.15468/dl.e3vs7t
doi.org/10.15468/dl.q842jm
doi.org/10.15468/dl.3ag697
doi.org/10.15468/dl.759fe6
doi.org/10.15468/dl.492qts
doi.org/10.15468/dl.mxwwj3
doi.org/10.15468/dl.8q33tu
doi.org/10.15468/dl.d3f47k
doi.org/10.15468/dl.ze9qq7
doi.org/10.15468/dl.d2xh9k
doi.org/10.15468/dl.mveb38
doi.org/10.15468/dl.yf5d9a
doi.org/10.15468/dl.vu4qge
doi.org/10.15468/dl.my5e3h
doi.org/10.15468/dl.yf3f3g
doi.org/10.15468/dl.hu2xyh
doi.org/10.15468/dl.tqga8t
doi.org/10.15468/dl.nd2f7c
doi.org/10.15468/dl.xqs999
doi.org/10.15468/dl.qqjznr
doi.org/10.15468/dl.xa7htg
doi.org/10.15468/dl.n2c93a
doi.org/10.15468/dl.x8kptw
doi.org/10.15468/dl.a5ke8a
doi.org/10.15468/dl.dtrmk3
doi.org/10.15468/dl.dasshu
doi.org/10.15468/dl.naj5zd
doi.org/10.15468/dl.fh5x3s
doi.org/10.15468/dl.t5knk3
doi.org/10.15468/dl.jfqagg
doi.org/10.15468/dl.zuavbb
doi.org/10.15468/dl.uaufet
doi.org/10.15468/dl.akdgg8
doi.org/10.15468/dl.myz2se
doi.org/10.15468/dl.8cw33p
doi.org/10.15468/dl.kh78em
doi.org/10.15468/dl.b3cw6x
doi.org/10.15468/dl.awq385
doi.org/10.15468/dl.8acp6z
doi.org/10.15468/dl.sfc7t7
doi.org/10.15468/dl.2nbcn7
doi.org/10.15468/dl.95h4m4
doi.org/10.15468/dl.xhwq9y
doi.org/10.15468/dl.ftzgnp
doi.org/10.15468/dl.dawj9q
doi.org/10.15468/dl.agjjyj
doi.org/10.15468/dl.deyqu5
doi.org/10.15468/dl.vwsqht
doi.org/10.15468/dl.e6uvmw
doi.org/10.15468/dl.quh2z9
doi.org/10.15468/dl.uur29q
doi.org/10.15468/dl.tb2pe8
doi.org/10.15468/dl.gw2mm4
doi.org/10.15468/dl.7bfs26
doi.org/10.15468/dl.huczr8
doi.org/10.15468/dl.7evmpr
doi.org/10.15468/dl.8u8j59
doi.org/10.15468/dl.tbr6pg
doi.org/10.15468/dl.p774jd
doi.org/10.15468/dl.x39vpz
doi.org/10.15468/dl.2fussj
doi.org/10.15468/dl.9bpxgj
doi.org/10.15468/dl.qbs8vg
doi.org/10.15468/dl.g9jsft
doi.org/10.15468/dl.n6bm7f
doi.org/10.15468/dl.uy9qku
doi.org/10.15468/dl.yctxen
doi.org/10.15468/dl.q6adxq
doi.org/10.15468/dl.wcs3w2
doi.org/10.15468/dl.ngmzx4
doi.org/10.15468/dl.e44gat
doi.org/10.15468/dl.ksy58r
doi.org/10.15468/dl.kkf8fy
doi.org/10.15468/dl.m23eu8
doi.org/10.15468/dl.qwfhpq
doi.org/10.15468/dl.cu4wuw
doi.org/10.15468/dl.w45fy7
doi.org/10.15468/dl.bea3aa
doi.org/10.15468/dl.bea3aa
doi.org/10.15468/dl.se6wmh
doi.org/10.15468/dl.qurrnq
doi.org/10.15468/dl.h8qc7p
doi.org/10.15468/dl.wtp8aj
doi.org/10.15468/dl.ba8vj2
doi.org/10.15468/dl.4dbukj
doi.org/10.15468/dl.gwav7d
doi.org/10.15468/dl.ajypup
doi.org/10.15468/dl.3ppfuj
doi.org/10.15468/dl.nu5j34
doi.org/10.15468/dl.2maxa8
doi.org/10.15468/dl.mv8mry
doi.org/10.15468/dl.fwryt5
doi.org/10.15468/dl.zz6xg2
doi.org/10.15468/dl.hwefd3
doi.org/10.15468/dl.7w8cx8
doi.org/10.15468/dl.je8ezr
doi.org/10.15468/dl.yqjrq7
doi.org/10.15468/dl.8thygn
doi.org/10.15468/dl.yj2e7y
doi.org/10.15468/dl.vuwrvb
doi.org/10.15468/dl.fn2kh3
doi.org/10.15468/dl.fwrgzy
doi.org/10.15468/dl.6e5var
doi.org/10.15468/dl.f9vp25
doi.org/10.15468/dl.xzvhy5
doi.org/10.15468/dl.7tf8d4
doi.org/10.15468/dl.6e5var
doi.org/10.15468/dl.jv6a9y
doi.org/10.15468/dl.mt52zc
doi.org/10.15468/dl.xzvhy5
doi.org/10.15468/dl.ptbfdm
doi.org/10.15468/dl.zhxb5m
doi.org/10.15468/dl.mrdnxu
doi.org/10.15468/dl.pw67md
doi.org/10.15468/dl.penxe6
doi.org/10.15468/dl.n8h6te
doi.org/10.15468/dl.d6ebx2
doi.org/10.15468/dl.ptbfdm
doi.org/10.15468/dl.9e2mp7
doi.org/10.15468/dl.ehn293
doi.org/10.15468/dl.7tf8d4
doi.org/10.15468/dl.9x3nje
doi.org/10.15468/dl.ts4hdy
doi.org/10.15468/dl.7w8cx8
doi.org/10.15468/dl.kjbhjj
doi.org/10.15468/dl.2752h8
doi.org/10.15468/dl.m4q2sy
doi.org/10.15468/dl.ekgg6b
doi.org/10.15468/dl.7tf8d4
doi.org/10.15468/dl.tq38xx
doi.org/10.15468/dl.6e5var
doi.org/10.15468/dl.fb48sc
doi.org/10.15468/dl.77vzpy
doi.org/10.15468/dl.kq9usf
doi.org/10.15468/dl.e4zpfp
doi.org/10.15468/dl.xqufcd
doi.org/10.15468/dl.a3pruw
doi.org/10.15468/dl.2gbtg7
doi.org/10.15468/dl.wyw8fu
doi.org/10.15468/dl.uqdnzy
doi.org/10.15468/dl.8hmf2q
doi.org/10.15468/dl.ebj8q5
doi.org/10.15468/dl.8p3kwa
doi.org/10.15468/dl.rjxp5c
doi.org/10.15468/dl.zbad38
doi.org/10.15468/dl.sx3z5c
doi.org/10.15468/dl.wm5h58
doi.org/10.15468/dl.39djgw
doi.org/10.15468/dl.h5v9x4
doi.org/10.15468/dl.abnywb
doi.org/10.15468/dl.yavuzu
doi.org/10.15468/dl.6j4vkq
doi.org/10.15468/dl.x2x5mw
doi.org/10.15468/dl.8ypujd
doi.org/10.15468/dl.84mavb
doi.org/10.15468/dl.yrdteg
doi.org/10.15468/dl.rc5h5z
doi.org/10.15468/dl.mgybrc
doi.org/10.15468/dl.kytf8k
doi.org/10.15468/dl.gcdrjv
doi.org/10.15468/dl.u3mwtv
doi.org/10.15468/dl.cz7zu9
doi.org/10.15468/dl.6pu2z5
doi.org/10.15468/dl.wfb6cm
doi.org/10.15468/dl.yq9v44
doi.org/10.15468/dl.bp852p
doi.org/10.15468/dl.mcyvua
doi.org/10.15468/dl.745gww
doi.org/10.15468/dl.wz5pvg
doi.org/10.15468/dl.vacgmn
doi.org/10.15468/dl.4xcqmr
doi.org/10.15468/dl.z4n8yb
doi.org/10.15468/dl.7cqgg8
doi.org/10.15468/dl.ux32ck
doi.org/10.15468/dl.vmyyev
doi.org/10.15468/dl.nka35p
doi.org/10.15468/dl.5xmpcn
doi.org/10.15468/dl.rnzsh3
doi.org/10.15468/dl.sj5snv
doi.org/10.15468/dl.tearyt
doi.org/10.15468/dl.ehepg3
doi.org/10.15468/dl.r2y9xp
doi.org/10.15468/dl.ev64y3
doi.org/10.15468/dl.6senms
doi.org/10.15468/dl.q4hznp
doi.org/10.15468/dl.skdjrr
doi.org/10.15468/dl.gst7vv
doi.org/10.15468/dl.8yhxw5
doi.org/10.15468/dl.6gx2qy
doi.org/10.15468/dl.kwpjqj
doi.org/10.15468/dl.qb4q84
doi.org/10.15468/dl.4hv4ex
doi.org/10.15468/dl.9pmuah
doi.org/10.15468/dl.qcbtv9
doi.org/10.15468/dl.dg6v7b
doi.org/10.15468/dl.5uts3c
doi.org/10.15468/dl.jfhr3m
doi.org/10.15468/dl.yn3fc3
doi.org/10.15468/dl.vu5b2f
doi.org/10.15468/dl.4e66cb
doi.org/10.15468/dl.e3bsaz
doi.org/10.15468/dl.q59jes
doi.org/10.15468/dl.bvsb6f
doi.org/10.15468/dl.xwnwza
doi.org/10.15468/dl.cs8nzm
doi.org/10.15468/dl.9fec8d
doi.org/10.15468/dl.e5ypfn
doi.org/10.15468/dl.a4352p
doi.org/10.15468/dl.a4352p
doi.org/10.15468/dl.kxyd8x
doi.org/10.15468/dl.c7d77p
doi.org/10.15468/dl.jn85hr
doi.org/10.15468/dl.nux9by
doi.org/10.15468/dl.qqxkce
doi.org/10.15468/dl.jt54bu
doi.org/10.15468/dl.cny75n
doi.org/10.15468/dl.r8fs2r
doi.org/10.15468/dl.enuhwp
doi.org/10.15468/dl.t8ce7s
doi.org/10.15468/dl.yv882p
doi.org/10.15468/dl.6vc7d7
doi.org/10.15468/dl.8unvjx
doi.org/10.15468/dl.u8z3x3
doi.org/10.15468/dl.mrzkzt
doi.org/10.15468/dl.t9wjvr
doi.org/10.15468/dl.m7uesa
doi.org/10.15468/dl.97gaja
doi.org/10.15468/dl.d2u4v2
doi.org/10.15468/dl.7vbx2v
doi.org/10.15468/dl.9tz9jy
doi.org/10.15468/dl.rdp22t
doi.org/10.15468/dl.bvsg8t
doi.org/10.15468/dl.9c6xkb
doi.org/10.15468/dl.bpek53
doi.org/10.15468/dl.wr7y5v
doi.org/10.15468/dl.pgy7cg
doi.org/10.15468/dl.48rqvy
doi.org/10.15468/dl.qaj9ny
doi.org/10.15468/dl.53hkcd
doi.org/10.15468/dl.58akdc
doi.org/10.15468/dl.hvnqy2
doi.org/10.15468/dl.ns7e7e
doi.org/10.15468/dl.r92ywc
doi.org/10.15468/dl.qs6yqf
doi.org/10.15468/dl.bpek53
doi.org/10.15468/dl.v3znaw
doi.org/10.15468/dl.wayeqw
doi.org/10.15468/dl.cnef7j
doi.org/10.15468/dl.uqggaa
doi.org/10.15468/dl.2qd2md
doi.org/10.15468/dl.z25jve
doi.org/10.15468/dl.vbufqz
doi.org/10.15468/dl.gm6mca
doi.org/10.15468/dl.258c9p
doi.org/10.15468/dl.hxtex7
doi.org/10.15468/dl.c78q5f
doi.org/10.15468/dl.7yx8s8
doi.org/10.15468/dl.jqpuh2
doi.org/10.15468/dl.v3znaw
doi.org/10.15468/dl.33vjrk
doi.org/10.15468/dl.ggs4n4
doi.org/10.15468/dl.xe6yqr
doi.org/10.15468/dl.axbxc9
doi.org/10.15468/dl.ctgaat
doi.org/10.15468/dl.u54bax
doi.org/10.15468/dl.tqpyhk
doi.org/10.15468/dl.rgaw45
doi.org/10.15468/dl.asqmrm
doi.org/10.15468/dl.azk2xy
doi.org/10.15468/dl.3pdpnq
doi.org/10.15468/dl.qft7cb
doi.org/10.15468/dl.zqk6tv
doi.org/10.15468/dl.wb4ag7
doi.org/10.15468/dl.mzvsem
doi.org/10.15468/dl.nxvgs5
doi.org/10.15468/dl.wewq7y
doi.org/10.15468/dl.9ejknb
doi.org/10.15468/dl.h3y4qz
doi.org/10.15468/dl.gbzh5h
doi.org/10.15468/dl.z4daez
doi.org/10.15468/dl.ktgp7u
doi.org/10.15468/dl.brwgdr
doi.org/10.15468/dl.fgwcqk
doi.org/10.15468/dl.sqngwq
doi.org/10.15468/dl.zpvth7
doi.org/10.15468/dl.937sfh
doi.org/10.15468/dl.7u6fp9
doi.org/10.15468/dl.whj299
doi.org/10.15468/dl.jp8432
doi.org/10.15468/dl.uq7b97
doi.org/10.15468/dl.n5ukgt
doi.org/10.15468/dl.n5ukgt
doi.org/10.15468/dl.87yndp
doi.org/10.15468/dl.ahvgb6
doi.org/10.15468/dl.q4n625
doi.org/10.15468/dl.k9u36n
doi.org/10.15468/dl.43ayt2
doi.org/10.15468/dl.qftczb
doi.org/10.15468/dl.utpthx
doi.org/10.15468/dl.ycgbwk
doi.org/10.15468/dl.hsxhu2
doi.org/10.15468/dl.mn46ey
doi.org/10.15468/dl.gzwk68
doi.org/10.15468/dl.jqzh72
doi.org/10.15468/dl.6ehyv4
doi.org/10.15468/dl.nckbf2
doi.org/10.15468/dl.nw82bn
doi.org/10.15468/dl.t29uaj
doi.org/10.15468/dl.4jxt4a
doi.org/10.15468/dl.ve4q7f
doi.org/10.15468/dl.q5fph4
doi.org/10.15468/dl.xb9wu9
doi.org/10.15468/dl.b6sbks
doi.org/10.15468/dl.8cp9cv
doi.org/10.15468/dl.saqyjv
doi.org/10.15468/dl.3uxfyw
doi.org/10.15468/dl.dj6gf2
doi.org/10.15468/dl.cd4h3g
doi.org/10.15468/dl.dr7e4t
doi.org/10.15468/dl.zjfq8u
doi.org/10.15468/dl.a3bqve
doi.org/10.15468/dl.8uqxap
doi.org/10.15468/dl.9fas7k
doi.org/10.15468/dl.sm6hf9
doi.org/10.15468/dl.8qh9v5
doi.org/10.15468/dl.89gjwh
doi.org/10.15468/dl.4c5hgy
doi.org/10.15468/dl.r35tqm
doi.org/10.15468/dl.dymywj
doi.org/10.15468/dl.86kgrr
doi.org/10.15468/dl.n3xgqs
doi.org/10.15468/dl.79b4d9
doi.org/10.15468/dl.wpcpsq
doi.org/10.15468/dl.x8hxvs
doi.org/10.15468/dl.gps6pn
doi.org/10.15468/dl.bfpcbk
doi.org/10.15468/dl.mabtb6
doi.org/10.15468/dl.cbbkqc
doi.org/10.15468/dl.f4wsmb
doi.org/10.15468/dl.grxk7z
doi.org/10.15468/dl.xgr2q8
doi.org/10.15468/dl.wnjuuz
doi.org/10.15468/dl.nynj5n
doi.org/10.15468/dl.7en479
doi.org/10.15468/dl.36pqr7
doi.org/10.15468/dl.b2tyub
doi.org/10.15468/dl.ej67jk
doi.org/10.15468/dl.5vff3f
doi.org/10.15468/dl.jdxjk3
doi.org/10.15468/dl.q9etuw
doi.org/10.15468/dl.pjz36c
doi.org/10.15468/dl.z52ep8
doi.org/10.15468/dl.8bp7ua
doi.org/10.15468/dl.wweary
doi.org/10.15468/dl.wweary
doi.org/10.15468/dl.fysjya
doi.org/10.15468/dl.n4r7tk
doi.org/10.15468/dl.rxevwx
doi.org/10.15468/dl.s738ks
doi.org/10.15468/dl.dbbrn3
doi.org/10.15468/dl.93s2w7
doi.org/10.15468/dl.fkav4t
doi.org/10.15468/dl.dfjrad
doi.org/10.15468/dl.agxajr
doi.org/10.15468/dl.wh9sdk
doi.org/10.15468/dl.nss5wx
doi.org/10.15468/dl.cwyfkd
doi.org/10.15468/dl.kvbm9h
doi.org/10.15468/dl.77h5en
doi.org/10.15468/dl.4j9e83
doi.org/10.15468/dl.qdaaev
doi.org/10.15468/dl.et3am4
doi.org/10.15468/dl.dsuqm6
doi.org/10.15468/dl.u73ceq
doi.org/10.15468/dl.6eagkg
doi.org/10.15468/dl.vkx4ac
doi.org/10.15468/dl.gwed3t
doi.org/10.15468/dl.kjw6sy
doi.org/10.15468/dl.px5u2n
doi.org/10.15468/dl.fp5agy
doi.org/10.15468/dl.xdgf7d
doi.org/10.15468/dl.3m9g64
doi.org/10.15468/dl.mtxsfw
doi.org/10.15468/dl.9ypszc
doi.org/10.15468/dl.qrqdh2
doi.org/10.15468/dl.gx2586
doi.org/10.15468/dl.fk7twv
doi.org/10.15468/dl.m3hjrs
doi.org/10.15468/dl.fpzybu
doi.org/10.15468/dl.bqm9w7
doi.org/10.15468/dl.ukxmqj
doi.org/10.15468/dl.ru8rd6
doi.org/10.15468/dl.bctzhy
doi.org/10.15468/dl.q6858t
doi.org/10.15468/dl.7trnq7
doi.org/10.15468/dl.4nuafc
doi.org/10.15468/dl.8snntw
doi.org/10.15468/dl.8wyuuc
doi.org/10.15468/dl.aq4smh
doi.org/10.15468/dl.rt7qzc
doi.org/10.15468/dl.myyfvg
doi.org/10.15468/dl.txhh6z
doi.org/10.15468/dl.nc3rxz
doi.org/10.15468/dl.mfy9dm
doi.org/10.15468/dl.3c6um9
doi.org/10.15468/dl.7z2gjj
doi.org/10.15468/dl.fkram6
doi.org/10.15468/dl.qmkcdn
doi.org/10.15468/dl.j7tfdz
doi.org/10.15468/dl.g5f99q
doi.org/10.15468/dl.66f2mh
doi.org/10.15468/dl.n9kmkq
doi.org/10.15468/dl.j8xzh8
doi.org/10.15468/dl.kaxwq5
doi.org/10.15468/dl.ddjhap
doi.org/10.15468/dl.gw395c
doi.org/10.15468/dl.8yb74f
doi.org/10.15468/dl.964eug
doi.org/10.15468/dl.xm6rzj
doi.org/10.15468/dl.6na55x
doi.org/10.15468/dl.6yqm7d
doi.org/10.15468/dl.tp8a4q
doi.org/10.15468/dl.swks2q
doi.org/10.15468/dl.wjbre5
doi.org/10.15468/dl.z37ynt
doi.org/10.15468/dl.vqmdr2
doi.org/10.15468/dl.y9bvk8
doi.org/10.15468/dl.77b8t9
doi.org/10.15468/dl.gx2586
doi.org/10.15468/dl.56dgxk
doi.org/10.15468/dl.wqdy3k
doi.org/10.15468/dl.3tau9q
doi.org/10.15468/dl.88t7fb
doi.org/10.15468/dl.b3cjna
doi.org/10.15468/dl.p2hzc4
doi.org/10.15468/dl.4kdcnc
doi.org/10.15468/dl.fnp2r5
doi.org/10.15468/dl.wjbre5
doi.org/10.15468/dl.3d5ads
doi.org/10.15468/dl.3qqc8v
doi.org/10.15468/dl.nfzsn3
doi.org/10.15468/dl.anacf7
doi.org/10.15468/dl.wn982m
doi.org/10.15468/dl.jm28zm
doi.org/10.15468/dl.du27cp
doi.org/10.15468/dl.crmc9y
doi.org/10.15468/dl.kwkuwq
doi.org/10.15468/dl.qxcbae
doi.org/10.15468/dl.tytcve
doi.org/10.15468/dl.saw4q6
doi.org/10.15468/dl.eu2xbp
doi.org/10.15468/dl.nsmfh4
doi.org/10.15468/dl.dytqqu
doi.org/10.15468/dl.udxns4
doi.org/10.15468/dl.thxcbs
doi.org/10.15468/dl.ramqzw
doi.org/10.15468/dl.e66dfe
doi.org/10.15468/dl.x9fc6m
doi.org/10.15468/dl.rvf3e7
doi.org/10.15468/dl.2dud74
doi.org/10.15468/dl.2xbrfj
doi.org/10.15468/dl.6d99am
doi.org/10.15468/dl.ktjqe9
doi.org/10.15468/dl.rtq64w
doi.org/10.15468/dl.nrdt9d
doi.org/10.15468/dl.wjgfyz
doi.org/10.15468/dl.un3cca
doi.org/10.15468/dl.fz634k
doi.org/10.15468/dl.q5kqbh
doi.org/10.15468/dl.fwsdt2
doi.org/10.15468/dl.umx4wk
doi.org/10.15468/dl.r42av9
doi.org/10.15468/dl.mtxc43
doi.org/10.15468/dl.kq2mzh
doi.org/10.15468/dl.3za57g
doi.org/10.15468/dl.qtw3g8
doi.org/10.15468/dl.3xep5p
doi.org/10.15468/dl.tazr7q
doi.org/10.15468/dl.p3e7h2
doi.org/10.15468/dl.uk2uxc
doi.org/10.15468/dl.g5fghw
doi.org/10.15468/dl.ug4mk8
doi.org/10.15468/dl.j3yedk
doi.org/10.15468/dl.fw8bf8
doi.org/10.15468/dl.mqzjsy
doi.org/10.15468/dl.a7nsjw
doi.org/10.15468/dl.sv29sn
doi.org/10.15468/dl.dndk22
doi.org/10.15468/dl.9k3q9d
doi.org/10.15468/dl.kcjb5z
doi.org/10.15468/dl.kwxe9z
doi.org/10.15468/dl.nbxfky
doi.org/10.15468/dl.djwngb
doi.org/10.15468/dl.fkcazj
doi.org/10.15468/dl.r7jc7d
doi.org/10.15468/dl.dqwzzg
doi.org/10.15468/dl.8prnpp
doi.org/10.15468/dl.v4tdmp
doi.org/10.15468/dl.3ucqhw
doi.org/10.15468/dl.uxk65w
doi.org/10.15468/dl.xedp6b
doi.org/10.15468/dl.qbbrff
doi.org/10.15468/dl.vt8xce
doi.org/10.15468/dl.nnwqgx
doi.org/10.15468/dl.vmfjsp
doi.org/10.15468/dl.74gx5z
doi.org/10.15468/dl.58kka5
doi.org/10.15468/dl.e9mqtc
doi.org/10.15468/dl.46rty4
doi.org/10.15468/dl.fud5jj
doi.org/10.15468/dl.5ctsjj
doi.org/10.15468/dl.n7eesj
doi.org/10.15468/dl.4cdvrc
doi.org/10.15468/dl.fqd5z4
doi.org/10.15468/dl.jb77ze
doi.org/10.15468/dl.xtyfwz
doi.org/10.15468/dl.u25a5j
doi.org/10.15468/dl.jw5wtp
doi.org/10.15468/dl.sjykac
doi.org/10.15468/dl.749dae
doi.org/10.15468/dl.zu6vy3
doi.org/10.15468/dl.cc8x2c
doi.org/10.15468/dl.2ct2f8
doi.org/10.15468/dl.ugwwdc
doi.org/10.15468/dl.pn8ntf
doi.org/10.15468/dl.vv22mm
doi.org/10.15468/dl.8c6s49
doi.org/10.15468/dl.rbh6qr
doi.org/10.15468/dl.8uqcv8
doi.org/10.15468/dl.cb3edh
doi.org/10.15468/dl.cm2syk
doi.org/10.15468/dl.nfjxvk
doi.org/10.15468/dl.dgshfq
doi.org/10.15468/dl.9xq6gp
doi.org/10.15468/dl.zsz569
doi.org/10.15468/dl.mvrms6
doi.org/10.15468/dl.fz2d7n
doi.org/10.15468/dl.jbexz4
doi.org/10.15468/dl.qbg9k9
doi.org/10.15468/dl.ncf8xc
doi.org/10.15468/dl.kce3qv
doi.org/10.15468/dl.wwuyb7
doi.org/10.15468/dl.5g2ray
doi.org/10.15468/dl.7chjut
doi.org/10.15468/dl.qmw9z2
doi.org/10.15468/dl.599xfh
doi.org/10.15468/dl.4v856n
doi.org/10.15468/dl.xmzqvs
doi.org/10.15468/dl.fc2qgj
doi.org/10.15468/dl.kwdr45
doi.org/10.15468/dl.tyadh8
doi.org/10.15468/dl.e8js37
doi.org/10.15468/dl.g6w9vr
doi.org/10.15468/dl.rqneqe
doi.org/10.15468/dl.74gx5z
doi.org/10.15468/dl.s5kxfb
doi.org/10.15468/dl.pjfbbt
doi.org/10.15468/dl.84mzhs
doi.org/10.15468/dl.wftf8r
doi.org/10.15468/dl.5958sm
doi.org/10.15468/dl.qhxtzs
doi.org/10.15468/dl.a8k76w
doi.org/10.15468/dl.qkqhuh
doi.org/10.15468/dl.c87fzw
doi.org/10.15468/dl.ctxe8v
doi.org/10.15468/dl.wycm9v
doi.org/10.15468/dl.g2vf3y
doi.org/10.15468/dl.v9kwzj
doi.org/10.15468/dl.eagdkz
doi.org/10.15468/dl.k6p4r7
doi.org/10.15468/dl.9ecz5w
doi.org/10.15468/dl.2durm4
doi.org/10.15468/dl.73n4za
doi.org/10.15468/dl.3gueyu
doi.org/10.15468/dl.hqsc5z
doi.org/10.15468/dl.f6dwdw
doi.org/10.15468/dl.7m7fjv
doi.org/10.15468/dl.sdq876
doi.org/10.15468/dl.6qfba6
doi.org/10.15468/dl.bcgttv
doi.org/10.15468/dl.f8gt8r
doi.org/10.15468/dl.7d4csf
doi.org/10.15468/dl.mt9eha
doi.org/10.15468/dl.xsa5m7
doi.org/10.15468/dl.s92wup
doi.org/10.15468/dl.kbvqnb
doi.org/10.15468/dl.f7qgrp
doi.org/10.15468/dl.uju2ec
doi.org/10.15468/dl.hddpuy
doi.org/10.15468/dl.u8nqat
doi.org/10.15468/dl.5dmg92
doi.org/10.15468/dl.swe6te
doi.org/10.15468/dl.jcvw4c
doi.org/10.15468/dl.e4wkwp
doi.org/10.15468/dl.vds5pe
doi.org/10.15468/dl.338t5q
doi.org/10.15468/dl.d2abnv
doi.org/10.15468/dl.gzzdk9
doi.org/10.15468/dl.buyb4t
doi.org/10.15468/dl.xujmgn
doi.org/10.15468/dl.h6f2f3
doi.org/10.15468/dl.aecpu3
doi.org/10.15468/dl.77cxdq
doi.org/10.15468/dl.4aumuv
doi.org/10.15468/dl.pnuh5m
doi.org/10.15468/dl.wpbkv7
doi.org/10.15468/dl.3uucfs
doi.org/10.15468/dl.j9n6nh
doi.org/10.15468/dl.6ju45g
doi.org/10.15468/dl.a4dvaj
doi.org/10.15468/dl.8977e2
doi.org/10.15468/dl.qvaxxg
doi.org/10.15468/dl.hh5p5u
doi.org/10.15468/dl.2r2ygv
doi.org/10.15468/dl.cpebph
doi.org/10.15468/dl.hkw6zd
doi.org/10.15468/dl.ypacru
doi.org/10.15468/dl.wwc8gz
doi.org/10.15468/dl.x7qp62
doi.org/10.15468/dl.6qyyxm
doi.org/10.15468/dl.bcxuyy
doi.org/10.15468/dl.gt7zhh
doi.org/10.15468/dl.bx933m
doi.org/10.15468/dl.tfjn99
doi.org/10.15468/dl.rs5h7j
doi.org/10.15468/dl.eaftv6
doi.org/10.15468/dl.j8zqgy
doi.org/10.15468/dl.x6ku7c
doi.org/10.15468/dl.9a2brg
doi.org/10.15468/dl.7nxmn3
doi.org/10.15468/dl.pkzksu
doi.org/10.15468/dl.u499jf
doi.org/10.15468/dl.3vhyup
doi.org/10.15468/dl.56n2dz
doi.org/10.15468/dl.h2m46f
doi.org/10.15468/dl.tg6yxm
doi.org/10.15468/dl.zkh8t8
doi.org/10.15468/dl.qsr664
doi.org/10.15468/dl.hjrrf2
doi.org/10.15468/dl.ejavmk
doi.org/10.15468/dl.f493f8
doi.org/10.15468/dl.nd6wkf
doi.org/10.15468/dl.kcqf83
doi.org/10.15468/dl.v8znyc
doi.org/10.15468/dl.d2abnv
doi.org/10.15468/dl.bav4ma
doi.org/10.15468/dl.b3yhjh
doi.org/10.15468/dl.7mz96e
doi.org/10.15468/dl.v84626
doi.org/10.15468/dl.6tsve6
doi.org/10.15468/dl.z3b4mk
doi.org/10.15468/dl.686fk6
doi.org/10.15468/dl.fjtajz
doi.org/10.15468/dl.v5zgg8
doi.org/10.15468/dl.z52tt7
doi.org/10.15468/dl.ufdcpk
doi.org/10.15468/dl.amy7as
doi.org/10.15468/dl.2dbsyk
doi.org/10.15468/dl.s2xre4
doi.org/10.15468/dl.ed3qyg
doi.org/10.15468/dl.33bdxf
doi.org/10.15468/dl.hy3dd7
doi.org/10.15468/dl.q5jrue
doi.org/10.15468/dl.jhyb4f
doi.org/10.15468/dl.ec6knv
doi.org/10.15468/dl.w8d4eq
doi.org/10.15468/dl.eak4xj
doi.org/10.15468/dl.4zbbd2
doi.org/10.15468/dl.ufbnuu
doi.org/10.15468/dl.huw4qs
doi.org/10.15468/dl.mjfvjg
doi.org/10.15468/dl.ax3qp4
doi.org/10.15468/dl.kt4phn
doi.org/10.15468/dl.5nc6v4
doi.org/10.15468/dl.nnk55z
doi.org/10.15468/dl.w69x44
doi.org/10.15468/dl.73vcq2
doi.org/10.15468/dl.ftxdd4
doi.org/10.15468/dl.ftxdd4
doi.org/10.15468/dl.z6j2k7
doi.org/10.15468/dl.s65n46
doi.org/10.15468/dl.jyahy2
doi.org/10.15468/dl.ecqhpq
doi.org/10.15468/dl.kb38pf
doi.org/10.15468/dl.a5uwta
doi.org/10.15468/dl.n7ep7v
doi.org/10.15468/dl.jdn7kd
doi.org/10.15468/dl.c6zn8a
doi.org/10.15468/dl.39tfr7
doi.org/10.15468/dl.uadwa6
doi.org/10.15468/dl.rc44m7
doi.org/10.15468/dl.6ujn49
doi.org/10.15468/dl.sq58ap
doi.org/10.15468/dl.9xd6v2
doi.org/10.15468/dl.jzbzkf
doi.org/10.15468/dl.g9uvkg
doi.org/10.15468/dl.gt4tt6
doi.org/10.15468/dl.j9zhsu
doi.org/10.15468/dl.7mduqk
doi.org/10.15468/dl.mxd9ma
doi.org/10.15468/dl.ttg524
doi.org/10.15468/dl.rxjkgq
doi.org/10.15468/dl.nw6ry4
doi.org/10.15468/dl.j6ffyq
doi.org/10.15468/dl.277kn5
doi.org/10.15468/dl.yyq289
doi.org/10.15468/dl.zwgp6n
doi.org/10.15468/dl.b3xuwm
doi.org/10.15468/dl.q8ygrn
doi.org/10.15468/dl.7zp8c5
doi.org/10.15468/dl.36dp7a
doi.org/10.15468/dl.wnqmxz
doi.org/10.15468/dl.xnt2ue
doi.org/10.15468/dl.nq7rc9
doi.org/10.15468/dl.5rvmj6
doi.org/10.15468/dl.gtsxmx
doi.org/10.15468/dl.8jgkgy
doi.org/10.15468/dl.gjyyaf
doi.org/10.15468/dl.2mdxsf
doi.org/10.15468/dl.kgz7wk
doi.org/10.15468/dl.zr2nxy
doi.org/10.15468/dl.h8p2qn
doi.org/10.15468/dl.ubze56
doi.org/10.15468/dl.2phf4e
doi.org/10.15468/dl.u226fh
doi.org/10.15468/dl.8kwx9e
doi.org/10.15468/dl.gn5m94
doi.org/10.15468/dl.8qqb6j
doi.org/10.15468/dl.n38b6x
doi.org/10.15468/dl.tfxtus
doi.org/10.15468/dl.96t39h
doi.org/10.15468/dl.t2dm5e
doi.org/10.15468/dl.2wxzah
doi.org/10.15468/dl.sk6bq2
doi.org/10.15468/dl.tvvsfn
doi.org/10.15468/dl.82qg46
doi.org/10.15468/dl.82qg46
doi.org/10.15468/dl.jtz24w
doi.org/10.15468/dl.vcfeq4
doi.org/10.15468/dl.nmhnxq
doi.org/10.15468/dl.cuxng8
doi.org/10.15468/dl.xa7537
doi.org/10.15468/dl.qux52p
doi.org/10.15468/dl.37mycy
doi.org/10.15468/dl.xg7mdq
doi.org/10.15468/dl.dktrqb
doi.org/10.15468/dl.vrxanp
doi.org/10.15468/dl.8t4pks
doi.org/10.15468/dl.sb39uc
doi.org/10.15468/dl.tvjvr8
doi.org/10.15468/dl.qah4n4
doi.org/10.15468/dl.juvk3m
doi.org/10.15468/dl.wvdwz7
doi.org/10.15468/dl.cjb7fw
doi.org/10.15468/dl.nm5bg8
doi.org/10.15468/dl.rxv97m
doi.org/10.15468/dl.2cabnu
doi.org/10.15468/dl.7vpdbc
doi.org/10.15468/dl.eyds25
doi.org/10.15468/dl.mw3hqm
doi.org/10.15468/dl.54b6wn
doi.org/10.15468/dl.wts8wm
doi.org/10.15468/dl.4mszc2
doi.org/10.15468/dl.e73auk
doi.org/10.15468/dl.fzm9xw
doi.org/10.15468/dl.p4sjfh
doi.org/10.15468/dl.s6tm2v
doi.org/10.15468/dl.9crxxb
doi.org/10.15468/dl.6sjfwz
doi.org/10.15468/dl.7zjuhn
doi.org/10.15468/dl.eacst5
doi.org/10.15468/dl.tktb2z
doi.org/10.15468/dl.ccrs4d
doi.org/10.15468/dl.g45vap
doi.org/10.15468/dl.58vsbg
doi.org/10.15468/dl.nv6mkh
doi.org/10.15468/dl.tm4nr9
doi.org/10.15468/dl.gjybry
doi.org/10.15468/dl.v29sn5
doi.org/10.15468/dl.dfa4c8
doi.org/10.15468/dl.n3dxay
doi.org/10.15468/dl.76fdce
doi.org/10.15468/dl.gmeqdu
doi.org/10.15468/dl.8h82wq
doi.org/10.15468/dl.jkk8e4
doi.org/10.15468/dl.5brv6p
doi.org/10.15468/dl.388yw9
doi.org/10.15468/dl.dg5xb8
doi.org/10.15468/dl.sa52za
doi.org/10.15468/dl.9zphbp
doi.org/10.15468/dl.7dy3r7
doi.org/10.15468/dl.jzv5f4
doi.org/10.15468/dl.rxre7y
doi.org/10.15468/dl.jxees6
doi.org/10.15468/dl.q3xxnf
doi.org/10.15468/dl.35y56d
doi.org/10.15468/dl.4r9f3h
doi.org/10.15468/dl.fzwqpw
doi.org/10.15468/dl.rwuqmv
doi.org/10.15468/dl.p5jdsv
doi.org/10.15468/dl.av3yzy
doi.org/10.15468/dl.h8c8cs
doi.org/10.15468/dl.smftw4
doi.org/10.15468/dl.9v7ugc
doi.org/10.15468/dl.6j7gv6
doi.org/10.15468/dl.rys6sz
doi.org/10.15468/dl.fa6vad
doi.org/10.15468/dl.sqdcde
doi.org/10.15468/dl.zfj36t
doi.org/10.15468/dl.jh83d3
doi.org/10.15468/dl.sru64w
doi.org/10.15468/dl.45xuyv
doi.org/10.15468/dl.hrjucn
doi.org/10.15468/dl.fw6k8u
doi.org/10.15468/dl.wbdv3y
doi.org/10.15468/dl.nzcts8
doi.org/10.15468/dl.vmfkf3
doi.org/10.15468/dl.cn5ct3
doi.org/10.15468/dl.qd96xj
doi.org/10.15468/dl.arvwmu
doi.org/10.15468/dl.358262
doi.org/10.15468/dl.56ma7r
doi.org/10.15468/dl.v79pxm
doi.org/10.15468/dl.7v4dw8
doi.org/10.15468/dl.8cq4ac
doi.org/10.15468/dl.r4tknp
doi.org/10.15468/dl.ctnxf9
doi.org/10.15468/dl.f5wbns
doi.org/10.15468/dl.9mbvjy
doi.org/10.15468/dl.ufkshx
doi.org/10.15468/dl.5kut4r
doi.org/10.15468/dl.8xnbwb
doi.org/10.15468/dl.gq4jxx
doi.org/10.15468/dl.8s6h4x
doi.org/10.15468/dl.v8q5bp
doi.org/10.15468/dl.rwwjfm
doi.org/10.15468/dl.zmfphd
doi.org/10.15468/dl.2jnvec
doi.org/10.15468/dl.ykks7u
doi.org/10.15468/dl.eysgr2
doi.org/10.15468/dl.r444xa
doi.org/10.15468/dl.n9v3eb
doi.org/10.15468/dl.d8n6wn
doi.org/10.15468/dl.cwcqdz
doi.org/10.15468/dl.v5kfk8
doi.org/10.15468/dl.xgn442
doi.org/10.15468/dl.a55bef
doi.org/10.15468/dl.reaqxb
doi.org/10.15468/dl.jg3fmj
doi.org/10.15468/dl.qd5929
doi.org/10.15468/dl.bf2cn8
doi.org/10.15468/dl.k99mp7
doi.org/10.15468/dl.a3rsae
doi.org/10.15468/dl.umb83y
doi.org/10.15468/dl.249cbf
doi.org/10.15468/dl.vkmkw5
doi.org/10.15468/dl.wbf2aa
doi.org/10.15468/dl.s24k6z
doi.org/10.15468/dl.eysgr2
doi.org/10.15468/dl.2emt2p
doi.org/10.15468/dl.auyn8z
doi.org/10.15468/dl.249cbf
doi.org/10.15468/dl.xdht33
doi.org/10.15468/dl.4r2jnw
doi.org/10.15468/dl.p69ecg
doi.org/10.15468/dl.hcp7dq
doi.org/10.15468/dl.2pqy35
doi.org/10.15468/dl.gf2y3f
doi.org/10.15468/dl.6xkssp
doi.org/10.15468/dl.sxfv3h
doi.org/10.15468/dl.wtvnes
doi.org/10.15468/dl.hcsm9q
doi.org/10.15468/dl.kjc3as
doi.org/10.15468/dl.9vbejk
doi.org/10.15468/dl.qwedhp
doi.org/10.15468/dl.r9ty2v
doi.org/10.15468/dl.nnn4xh
doi.org/10.15468/dl.hn9awy
doi.org/10.15468/dl.rp6tg6
doi.org/10.15468/dl.gpak79
doi.org/10.15468/dl.edus5q
doi.org/10.15468/dl.t8rs5p
doi.org/10.15468/dl.xxsyuw
doi.org/10.15468/dl.23nq9e
doi.org/10.15468/dl.s8g2yg
doi.org/10.15468/dl.bjcu8g
doi.org/10.15468/dl.zw88cn
doi.org/10.15468/dl.b8cqed
doi.org/10.15468/dl.p4wun8
doi.org/10.15468/dl.fy6e5g
doi.org/10.15468/dl.a3q2et
doi.org/10.15468/dl.9smkue
doi.org/10.15468/dl.gvj9cc
doi.org/10.15468/dl.bfcv8h
doi.org/10.15468/dl.837sjk
doi.org/10.15468/dl.yp3xsf
doi.org/10.15468/dl.z2rk4r
doi.org/10.15468/dl.w4ndq5
doi.org/10.15468/dl.22ssd2
doi.org/10.15468/dl.zwdgx7
doi.org/10.15468/dl.v3maf2
doi.org/10.15468/dl.h5b3t6
doi.org/10.15468/dl.c697fq
doi.org/10.15468/dl.7pvcgw
doi.org/10.15468/dl.afpzje
doi.org/10.15468/dl.kptar4
doi.org/10.15468/dl.9vup2r
doi.org/10.15468/dl.y7xcq2
doi.org/10.15468/dl.36xs36
doi.org/10.15468/dl.asx93y
doi.org/10.15468/dl.ckxdch
doi.org/10.15468/dl.2uhu2v
doi.org/10.15468/dl.6q2t7x
doi.org/10.15468/dl.9gcd22
doi.org/10.15468/dl.bn2sua
doi.org/10.15468/dl.92ajdc
doi.org/10.15468/dl.ezf6em
doi.org/10.15468/dl.dpgsga
doi.org/10.15468/dl.m4hve9
doi.org/10.15468/dl.942eh9
doi.org/10.15468/dl.g8vy3e
doi.org/10.15468/dl.aac2zk
doi.org/10.15468/dl.xtbmkq
doi.org/10.15468/dl.56rweb
doi.org/10.15468/dl.ej6uyc
doi.org/10.15468/dl.zkqgr9
doi.org/10.15468/dl.u4meqj
doi.org/10.15468/dl.pcfqh7
doi.org/10.15468/dl.d9gubu
doi.org/10.15468/dl.xmp4qv
doi.org/10.15468/dl.hzta28
doi.org/10.15468/dl.tnsqep
doi.org/10.15468/dl.hpjj6s
doi.org/10.15468/dl.n2w5ad
doi.org/10.15468/dl.hftngk
doi.org/10.15468/dl.85urgy
doi.org/10.15468/dl.bcrmne
doi.org/10.15468/dl.nwgfrg
doi.org/10.15468/dl.cb7n7q
doi.org/10.15468/dl.zafmvb
doi.org/10.15468/dl.rksysm
doi.org/10.15468/dl.vwys3b
doi.org/10.15468/dl.vyrrk2
doi.org/10.15468/dl.3rqv5n
doi.org/10.15468/dl.wkprvq
doi.org/10.15468/dl.wz78s4
doi.org/10.15468/dl.pcfqh7
doi.org/10.15468/dl.5zbg8h
doi.org/10.15468/dl.trv4up
doi.org/10.15468/dl.uqsbwu
doi.org/10.15468/dl.q44jgs
doi.org/10.15468/dl.pcfqh7
doi.org/10.15468/dl.qt779z
doi.org/10.15468/dl.xaqdcr
doi.org/10.15468/dl.8mucc6
doi.org/10.15468/dl.hggykk
doi.org/10.15468/dl.bz53qf
doi.org/10.15468/dl.99wg4g
doi.org/10.15468/dl.atmzs5
doi.org/10.15468/dl.hvd3n8
doi.org/10.15468/dl.qy7vze
doi.org/10.15468/dl.pewk3g
doi.org/10.15468/dl.hbanra
doi.org/10.15468/dl.fvnm5j
doi.org/10.15468/dl.fvnm5j
doi.org/10.15468/dl.evncjx
doi.org/10.15468/dl.8nrx3h
doi.org/10.15468/dl.geb6st
doi.org/10.15468/dl.7p6348
doi.org/10.15468/dl.pcfqh7
doi.org/10.15468/dl.pcfqh7
doi.org/10.15468/dl.xgf7km
doi.org/10.15468/dl.8z76xw
doi.org/10.15468/dl.9yjpc9
doi.org/10.15468/dl.k34p3a
doi.org/10.15468/dl.uuzjeu
doi.org/10.15468/dl.pcfqh7
doi.org/10.15468/dl.cz84yg
doi.org/10.15468/dl.7p6348
doi.org/10.15468/dl.ap6t6z
doi.org/10.15468/dl.4ntpfa
doi.org/10.15468/dl.tnsqep
doi.org/10.15468/dl.rgkuh4
doi.org/10.15468/dl.sh7upy
doi.org/10.15468/dl.sgavgy
doi.org/10.15468/dl.sbt5bk
doi.org/10.15468/dl.55vdmf
doi.org/10.15468/dl.e4mvk8
doi.org/10.15468/dl.9kgrc8
doi.org/10.15468/dl.tyac3t
doi.org/10.15468/dl.b7r68h
doi.org/10.15468/dl.3fzyj7
doi.org/10.15468/dl.w7s63p
doi.org/10.15468/dl.frwunx
doi.org/10.15468/dl.37nst9
doi.org/10.15468/dl.6mbu4z
doi.org/10.15468/dl.6mbu4z
doi.org/10.15468/dl.sn56xh
doi.org/10.15468/dl.sw5vxw
doi.org/10.15468/dl.6mbu4z
doi.org/10.15468/dl.rksysm
doi.org/10.15468/dl.es7y79
doi.org/10.15468/dl.p3egjm
doi.org/10.15468/dl.gm5e6n
doi.org/10.15468/dl.83n5j5
doi.org/10.15468/dl.hfpmxy
doi.org/10.15468/dl.r47f58
doi.org/10.15468/dl.5urdnn
doi.org/10.15468/dl.r49jzk
doi.org/10.15468/dl.rkkhz7
doi.org/10.15468/dl.edpj2q
doi.org/10.15468/dl.b3xqmr
doi.org/10.15468/dl.jzmv3c
doi.org/10.15468/dl.4yputb
doi.org/10.15468/dl.trhwvx
doi.org/10.15468/dl.jdv86a
doi.org/10.15468/dl.gu4ha6
doi.org/10.15468/dl.6qd5yx
doi.org/10.15468/dl.78zp5w
doi.org/10.15468/dl.e3mmyx
doi.org/10.15468/dl.uz5xw9
doi.org/10.15468/dl.2grzvv
doi.org/10.15468/dl.amv2vb
doi.org/10.15468/dl.h5bqph
doi.org/10.15468/dl.3du5sy
doi.org/10.15468/dl.hffwt2
doi.org/10.15468/dl.xz7cfw
doi.org/10.15468/dl.ms9nqw
doi.org/10.15468/dl.uvwvf9
doi.org/10.15468/dl.sd68vc
doi.org/10.15468/dl.6v79e4
doi.org/10.15468/dl.3tcy7n
doi.org/10.15468/dl.sy429c
doi.org/10.15468/dl.6u4czv
doi.org/10.15468/dl.b8rcgd
doi.org/10.15468/dl.rpg6wt
doi.org/10.15468/dl.duxffg
doi.org/10.15468/dl.cgggrr
doi.org/10.15468/dl.5r9pfu
doi.org/10.15468/dl.gkxrt9
doi.org/10.15468/dl.egu6ep
doi.org/10.15468/dl.phvmmd
doi.org/10.15468/dl.bftua7
doi.org/10.15468/dl.3nd9qx
doi.org/10.15468/dl.5ah2cz
doi.org/10.15468/dl.b4x3bv
doi.org/10.15468/dl.t55sd3
doi.org/10.15468/dl.4cpzrk
doi.org/10.15468/dl.eqc7m6
doi.org/10.15468/dl.7fk57q
doi.org/10.15468/dl.jp7var
doi.org/10.15468/dl.gumbx2
doi.org/10.15468/dl.hqryjc
doi.org/10.15468/dl.rc2r6q
doi.org/10.15468/dl.nvcxgx
doi.org/10.15468/dl.nkey2y
doi.org/10.15468/dl.wnnrkz
doi.org/10.15468/dl.429eua
doi.org/10.15468/dl.ur6dnq
doi.org/10.15468/dl.tgw9y6
doi.org/10.15468/dl.hcnq6h
doi.org/10.15468/dl.xc2hdp
doi.org/10.15468/dl.ru5af6
doi.org/10.15468/dl.5v7wvr
doi.org/10.15468/dl.hchehw
doi.org/10.15468/dl.p5mexd
doi.org/10.15468/dl.rrwcbr
doi.org/10.15468/dl.5eaxhp
doi.org/10.15468/dl.tz93u6
doi.org/10.15468/dl.j3kask
doi.org/10.15468/dl.8w6d9q
doi.org/10.15468/dl.nk7xwd
doi.org/10.15468/dl.e5ftna
doi.org/10.15468/dl.65cn9n
doi.org/10.15468/dl.b9r22c
doi.org/10.15468/dl.s2prx8
doi.org/10.15468/dl.9d86u8
doi.org/10.15468/dl.c686rv
doi.org/10.15468/dl.dj2s9f
doi.org/10.15468/dl.xndaxt
doi.org/10.15468/dl.9fsf5k
doi.org/10.15468/dl.xdm9x6
doi.org/10.15468/dl.mjfhyn
doi.org/10.15468/dl.zgefj6
doi.org/10.15468/dl.ex92q4
doi.org/10.15468/dl.zjxc88
doi.org/10.15468/dl.wv33b8
doi.org/10.15468/dl.w7uz6z
doi.org/10.15468/dl.b9u759
doi.org/10.15468/dl.njz4fj
doi.org/10.15468/dl.zwcgrk
doi.org/10.15468/dl.w27gsf
doi.org/10.15468/dl.98vuby
doi.org/10.15468/dl.437j2p
doi.org/10.15468/dl.b5y549
doi.org/10.15468/dl.g8rv3m
doi.org/10.15468/dl.7n2e9r
doi.org/10.15468/dl.5cgucg
doi.org/10.15468/dl.2zsxbr
doi.org/10.15468/dl.ryxn5w
doi.org/10.15468/dl.acmj4u
doi.org/10.15468/dl.dpjra7
doi.org/10.15468/dl.wr3us3
doi.org/10.15468/dl.mmpzpp
doi.org/10.15468/dl.hgnjkk
doi.org/10.15468/dl.u9x9v9
doi.org/10.15468/dl.ap68sd
doi.org/10.15468/dl.33x6pe
doi.org/10.15468/dl.9jy4sv
doi.org/10.15468/dl.k2yqx3
doi.org/10.15468/dl.nh86v4
doi.org/10.15468/dl.zwgyg9
doi.org/10.15468/dl.7dkebd
doi.org/10.15468/dl.df65dr
doi.org/10.15468/dl.c2pytq
doi.org/10.15468/dl.4x7q2k
doi.org/10.15468/dl.udhx6b
doi.org/10.15468/dl.zmchyk
doi.org/10.15468/dl.ptncud
doi.org/10.15468/dl.zq7stf
doi.org/10.15468/dl.j6pz7y
doi.org/10.15468/dl.9j2yn5
doi.org/10.15468/dl.ytwnys
doi.org/10.15468/dl.99s57g
doi.org/10.15468/dl.x5nr5f
doi.org/10.15468/dl.54uwx8
doi.org/10.15468/dl.rdz8hq
doi.org/10.15468/dl.42436e
doi.org/10.15468/dl.hmpumn
doi.org/10.15468/dl.c9f74z
doi.org/10.15468/dl.p2n5vr
doi.org/10.15468/dl.mbsjdg
doi.org/10.15468/dl.dmvexc
doi.org/10.15468/dl.7jt8yw
doi.org/10.15468/dl.n4mzrw
doi.org/10.15468/dl.8628hv
doi.org/10.15468/dl.vr6n8y
doi.org/10.15468/dl.esw4d8
doi.org/10.15468/dl.4nxrw4
doi.org/10.15468/dl.fcd7nt
doi.org/10.15468/dl.rm7m24
doi.org/10.15468/dl.mgxeef
doi.org/10.15468/dl.dt54ch
doi.org/10.15468/dl.fagd2n
doi.org/10.15468/dl.fagd2n
doi.org/10.15468/dl.86e6j7
doi.org/10.15468/dl.rdzecq
doi.org/10.15468/dl.hcx6ec
doi.org/10.15468/dl.ktsrk5
doi.org/10.15468/dl.9278v3
doi.org/10.15468/dl.wv3vsz
doi.org/10.15468/dl.wtvx5j
doi.org/10.15468/dl.rekp3q
doi.org/10.15468/dl.22ufs7
doi.org/10.15468/dl.rhmfws
doi.org/10.15468/dl.xgnpyf
doi.org/10.15468/dl.wghexp
doi.org/10.15468/dl.jfu84m
doi.org/10.15468/dl.72ntjw
doi.org/10.15468/dl.ceprtf
doi.org/10.15468/dl.azuzq3
doi.org/10.15468/dl.8ph4e7
doi.org/10.15468/dl.abzn5g
doi.org/10.15468/dl.9qktak
doi.org/10.15468/dl.ud5f6x
doi.org/10.15468/dl.3wnj3c
doi.org/10.15468/dl.3pf2cc
doi.org/10.15468/dl.cctdzs
doi.org/10.15468/dl.mjj4ab
doi.org/10.15468/dl.n99s7d
doi.org/10.15468/dl.xhyzjt
doi.org/10.15468/dl.n9nttj
doi.org/10.15468/dl.q66phe
doi.org/10.15468/dl.s23g7f
doi.org/10.15468/dl.8rmtyf
doi.org/10.15468/dl.2p3ukr
doi.org/10.15468/dl.2ydgug
doi.org/10.15468/dl.5vgyaz
doi.org/10.15468/dl.7t3cge
doi.org/10.15468/dl.j3gcne
doi.org/10.15468/dl.xkkaga
doi.org/10.15468/dl.uhw92d
doi.org/10.15468/dl.v22jk7
doi.org/10.15468/dl.yb7h92
doi.org/10.15468/dl.6rhyrm
doi.org/10.15468/dl.waduhj
doi.org/10.15468/dl.sjr84a
doi.org/10.15468/dl.2ppx2e
doi.org/10.15468/dl.6mcedq
doi.org/10.15468/dl.6rhyrm
doi.org/10.15468/dl.pubwrh
doi.org/10.15468/dl.t2zpup
doi.org/10.15468/dl.9dvsrw
doi.org/10.15468/dl.qqy8rm
doi.org/10.15468/dl.tgfwx7
doi.org/10.15468/dl.sf44j7
doi.org/10.15468/dl.jxs3j3
doi.org/10.15468/dl.t2zpup
doi.org/10.15468/dl.ymce9x
doi.org/10.15468/dl.zwbjwx
doi.org/10.15468/dl.66d9bf
doi.org/10.15468/dl.uhnzdq
doi.org/10.15468/dl.6c4mch
doi.org/10.15468/dl.s6928b
doi.org/10.15468/dl.huuxdn
doi.org/10.15468/dl.z2j3dx
doi.org/10.15468/dl.prvgrs
doi.org/10.15468/dl.vca7h7
doi.org/10.15468/dl.6rhyrm
doi.org/10.15468/dl.6gkbc8
doi.org/10.15468/dl.kvm29k
doi.org/10.15468/dl.z686fj
doi.org/10.15468/dl.hp4497
doi.org/10.15468/dl.z82duk
doi.org/10.15468/dl.q4kymh
doi.org/10.15468/dl.wre589
doi.org/10.15468/dl.k7v2ky
doi.org/10.15468/dl.57svcb
doi.org/10.15468/dl.sjn9wq
doi.org/10.15468/dl.7cpm5r
doi.org/10.15468/dl.9e6bn5
doi.org/10.15468/dl.wx9rz4
doi.org/10.15468/dl.6rhyrm
doi.org/10.15468/dl.xux4xb
doi.org/10.15468/dl.4aga2y
doi.org/10.15468/dl.k9qy34
doi.org/10.15468/dl.fumcxs
doi.org/10.15468/dl.z686fj
doi.org/10.15468/dl.edfnbs
doi.org/10.15468/dl.6bjym8
doi.org/10.15468/dl.au3hks
doi.org/10.15468/dl.rm5p47
doi.org/10.15468/dl.trfbcn
doi.org/10.15468/dl.7np7dp
doi.org/10.15468/dl.yffvsx
doi.org/10.15468/dl.xux4xb
doi.org/10.15468/dl.pbupfu
doi.org/10.15468/dl.ek4gtz
doi.org/10.15468/dl.we8zky
doi.org/10.15468/dl.8je9dw
doi.org/10.15468/dl.4mduyb
doi.org/10.15468/dl.c5xpwc
doi.org/10.15468/dl.j2d77s
doi.org/10.15468/dl.73mu4r
doi.org/10.15468/dl.drgnz6
doi.org/10.15468/dl.k2g5m4
doi.org/10.15468/dl.hwxk8g
doi.org/10.15468/dl.7wejuj
doi.org/10.15468/dl.88qf6e
doi.org/10.15468/dl.n58nc5
doi.org/10.15468/dl.ctmfap
doi.org/10.15468/dl.axmfm3
doi.org/10.15468/dl.qymha9
doi.org/10.15468/dl.ptb24t
doi.org/10.15468/dl.g3q7cj
doi.org/10.15468/dl.mbbyuc
doi.org/10.15468/dl.qype6r
doi.org/10.15468/dl.qymha9
doi.org/10.15468/dl.qhsgj7
doi.org/10.15468/dl.uvqrph
doi.org/10.15468/dl.48byk6
doi.org/10.15468/dl.qesysv
doi.org/10.15468/dl.5st9wk
doi.org/10.15468/dl.4sqkq4
doi.org/10.15468/dl.xswfpa
doi.org/10.15468/dl.rwqzts
doi.org/10.15468/dl.kgsswd
doi.org/10.15468/dl.q6a2wq
doi.org/10.15468/dl.9svn6u
doi.org/10.15468/dl.43bape
doi.org/10.15468/dl.3ga8g2
doi.org/10.15468/dl.xzu4mv
doi.org/10.15468/dl.j4tw4x
doi.org/10.15468/dl.yrawwg
doi.org/10.15468/dl.b96487
doi.org/10.15468/dl.pnytfk
doi.org/10.15468/dl.rvct7r
doi.org/10.15468/dl.f3ntb3
doi.org/10.15468/dl.ag46e6
doi.org/10.15468/dl.s3kzme
doi.org/10.15468/dl.9q5p7c
doi.org/10.15468/dl.3sfksv
doi.org/10.15468/dl.yhua84
doi.org/10.15468/dl.et5pbq
doi.org/10.15468/dl.m66eg7
doi.org/10.15468/dl.3tfsrn
doi.org/10.15468/dl.7v53zw
doi.org/10.15468/dl.q9p5p5
doi.org/10.15468/dl.nmeunb
doi.org/10.15468/dl.fm2cte
doi.org/10.15468/dl.d2u7d9
doi.org/10.15468/dl.dwwa28
doi.org/10.15468/dl.46bvaf
doi.org/10.15468/dl.yt89ch
doi.org/10.15468/dl.un95n6
doi.org/10.15468/dl.np2dg5
doi.org/10.15468/dl.6yfccj
doi.org/10.15468/dl.87t3jw
doi.org/10.15468/dl.sbg7jg
doi.org/10.15468/dl.gssu5c
doi.org/10.15468/dl.a5wzd3
doi.org/10.15468/dl.5tkpu5
doi.org/10.15468/dl.q5zfsk
doi.org/10.15468/dl.zkhnn4
doi.org/10.15468/dl.8fhars
doi.org/10.15468/dl.tryhte
doi.org/10.15468/dl.br82ws
doi.org/10.15468/dl.3kg7yx
doi.org/10.15468/dl.tx7xvq
doi.org/10.15468/dl.ce3vbf
doi.org/10.15468/dl.dzuyfn
doi.org/10.15468/dl.fkbua6
doi.org/10.15468/dl.vsxxvn
doi.org/10.15468/dl.p5jt59
doi.org/10.15468/dl.8ndcw9
doi.org/10.15468/dl.uvfw86
doi.org/10.15468/dl.mk9tm8
doi.org/10.15468/dl.ju2wp4
doi.org/10.15468/dl.rwbfna
doi.org/10.15468/dl.qa2x54
doi.org/10.15468/dl.qqmzsz
doi.org/10.15468/dl.4xaxgh
doi.org/10.15468/dl.w7qpqf
doi.org/10.15468/dl.4qvaya
doi.org/10.15468/dl.jpzwr9
doi.org/10.15468/dl.kz6fz9
doi.org/10.15468/dl.darytf
doi.org/10.15468/dl.4tafh5
doi.org/10.15468/dl.va8zan
doi.org/10.15468/dl.7ej3ry
doi.org/10.15468/dl.5ad6bw
doi.org/10.15468/dl.ba2pga
doi.org/10.15468/dl.mbmr3n
doi.org/10.15468/dl.b9ujw4
doi.org/10.15468/dl.56389y
doi.org/10.15468/dl.hkbu9f
doi.org/10.15468/dl.acre7j
doi.org/10.15468/dl.km2zdq
doi.org/10.15468/dl.p3wr7y
doi.org/10.15468/dl.k3yrhr
doi.org/10.15468/dl.dujh3j
doi.org/10.15468/dl.gaa35e
doi.org/10.15468/dl.hvnkz6
doi.org/10.15468/dl.2rgkd8
doi.org/10.15468/dl.gd2zqm
doi.org/10.15468/dl.dzpj2x
doi.org/10.15468/dl.rqjerp
doi.org/10.15468/dl.aaph6g
doi.org/10.15468/dl.797qbu
doi.org/10.15468/dl.bp2e8a
doi.org/10.15468/dl.5p8xnv
doi.org/10.15468/dl.9bg76z
doi.org/10.15468/dl.9atb5z
doi.org/10.15468/dl.jfnb4h
doi.org/10.15468/dl.gvmjfh
doi.org/10.15468/dl.9ts8q3
doi.org/10.15468/dl.9dzbjp
doi.org/10.15468/dl.fmnrjf
doi.org/10.15468/dl.u6swg5
doi.org/10.15468/dl.agxq7x
doi.org/10.15468/dl.nypr5n
doi.org/10.15468/dl.au2h43
doi.org/10.15468/dl.n448xc
doi.org/10.15468/dl.vr5uy8
doi.org/10.15468/dl.j3wsks
doi.org/10.15468/dl.qp5cus
doi.org/10.15468/dl.ykqtnt
doi.org/10.15468/dl.gpxmdt
doi.org/10.15468/dl.f9za22
doi.org/10.15468/dl.gs24f9
doi.org/10.15468/dl.x5kr3f
doi.org/10.15468/dl.458ap2
doi.org/10.15468/dl.wv33mx
doi.org/10.15468/dl.tces8z
doi.org/10.15468/dl.ewpfcw
doi.org/10.15468/dl.vjeeyj
doi.org/10.15468/dl.tq7uam
doi.org/10.15468/dl.4q4t7e
doi.org/10.15468/dl.684cr8
doi.org/10.15468/dl.kseya8
doi.org/10.15468/dl.vae35e
doi.org/10.15468/dl.gmhma6
doi.org/10.15468/dl.yz58za
doi.org/10.15468/dl.8cu5rj
doi.org/10.15468/dl.zajp52
doi.org/10.15468/dl.hxdnja
doi.org/10.15468/dl.6we653
doi.org/10.15468/dl.pueznu
doi.org/10.15468/dl.cemjgk
doi.org/10.15468/dl.zgnapw
doi.org/10.15468/dl.zgnapw
doi.org/10.15468/dl.v7vncs
doi.org/10.15468/dl.uhtweh
doi.org/10.15468/dl.4rmhpg
doi.org/10.15468/dl.8jku9f
doi.org/10.15468/dl.s49qky
doi.org/10.15468/dl.pmxm6x
doi.org/10.15468/dl.64t3xx
doi.org/10.15468/dl.qexfqp
doi.org/10.15468/dl.56nqk4
doi.org/10.15468/dl.y79m4m
doi.org/10.15468/dl.bacuqx
doi.org/10.15468/dl.rad3nj
doi.org/10.15468/dl.y543ku
doi.org/10.15468/dl.xtr2zg
doi.org/10.15468/dl.pdcqgy
doi.org/10.15468/dl.rd47gx
doi.org/10.15468/dl.xmt3ff
doi.org/10.15468/dl.qu9f8r
doi.org/10.15468/dl.hc3kcz
doi.org/10.15468/dl.md2m5r
doi.org/10.15468/dl.97erwu
doi.org/10.15468/dl.7aa9j4
doi.org/10.15468/dl.f72qjz
doi.org/10.15468/dl.qr699u
doi.org/10.15468/dl.fff29n
doi.org/10.15468/dl.ztrdxv
doi.org/10.15468/dl.ykjhvr
doi.org/10.15468/dl.tccah2
doi.org/10.15468/dl.zd246c
doi.org/10.15468/dl.cyz2vc
doi.org/10.15468/dl.s8qj9c
doi.org/10.15468/dl.pr9m45
doi.org/10.15468/dl.s63ws8
doi.org/10.15468/dl.9kuadf
doi.org/10.15468/dl.6fwsx5
doi.org/10.15468/dl.vswpha
doi.org/10.15468/dl.k4m9u4
doi.org/10.15468/dl.kbgfak
doi.org/10.15468/dl.ypyf4q
doi.org/10.15468/dl.bp2why
doi.org/10.15468/dl.7fhqfn
doi.org/10.15468/dl.dm8f6n
doi.org/10.15468/dl.7a96gw
doi.org/10.15468/dl.n4zsuw
doi.org/10.15468/dl.4em8uc
doi.org/10.15468/dl.rd47gx
doi.org/10.15468/dl.kn6pth
doi.org/10.15468/dl.t4gxdr
doi.org/10.15468/dl.qka26b
doi.org/10.15468/dl.tdhykz
doi.org/10.15468/dl.jamqjq
doi.org/10.15468/dl.5f2qd2
doi.org/10.15468/dl.ypqrug
doi.org/10.15468/dl.5dvv3e
doi.org/10.15468/dl.z2bwtc
doi.org/10.15468/dl.h4jw2d
doi.org/10.15468/dl.h8bknn
doi.org/10.15468/dl.k6vk77
doi.org/10.15468/dl.bfhpnr
doi.org/10.15468/dl.9g562p
doi.org/10.15468/dl.bsh9mz
doi.org/10.15468/dl.34b3n3
doi.org/10.15468/dl.z9v2nx
doi.org/10.15468/dl.e9kv3u
doi.org/10.15468/dl.d9c5np
doi.org/10.15468/dl.zsazqn
doi.org/10.15468/dl.4qec4u
doi.org/10.15468/dl.j7tzsd
doi.org/10.15468/dl.b5qzvs
doi.org/10.15468/dl.ygaadp
doi.org/10.15468/dl.mrh5d7
doi.org/10.15468/dl.sew8nb
doi.org/10.15468/dl.pk8upz
doi.org/10.15468/dl.zynquy
doi.org/10.15468/dl.bt3kkf
doi.org/10.15468/dl.wyje7j
doi.org/10.15468/dl.4f6e3n
doi.org/10.15468/dl.htacrd
doi.org/10.15468/dl.9cj55h
doi.org/10.15468/dl.zz6pd9
doi.org/10.15468/dl.zz6pd9
doi.org/10.15468/dl.y9emph
doi.org/10.15468/dl.xc93rv
doi.org/10.15468/dl.xc93rv
doi.org/10.15468/dl.sseynw
doi.org/10.15468/dl.9jsz95
doi.org/10.15468/dl.cxqb7n
doi.org/10.15468/dl.xc93rv
doi.org/10.15468/dl.44humg
doi.org/10.15468/dl.suhwf5
doi.org/10.15468/dl.utdbvs
doi.org/10.15468/dl.h6sjdh
doi.org/10.15468/dl.7n57cy
doi.org/10.15468/dl.w36wyf
doi.org/10.15468/dl.jrj9b9
doi.org/10.15468/dl.sbsspz
doi.org/10.15468/dl.kphkcw
doi.org/10.15468/dl.y85ayq
doi.org/10.15468/dl.vm8g5x
doi.org/10.15468/dl.2hmp78
doi.org/10.15468/dl.2kcb2d
doi.org/10.15468/dl.vabbea
doi.org/10.15468/dl.w4fp28
doi.org/10.15468/dl.232urr
doi.org/10.15468/dl.m8srsf
doi.org/10.15468/dl.d8t87c
doi.org/10.15468/dl.ayzmhy
doi.org/10.15468/dl.mb3f5r
doi.org/10.15468/dl.2a2zug
doi.org/10.15468/dl.u8gwuq
doi.org/10.15468/dl.uwx2zq
doi.org/10.15468/dl.fq98xm
doi.org/10.15468/dl.qjkjaj
doi.org/10.15468/dl.kkwk7n
doi.org/10.15468/dl.mha6hb
doi.org/10.15468/dl.jnzeg2
doi.org/10.15468/dl.qyqkju
doi.org/10.15468/dl.etrd4a
doi.org/10.15468/dl.zgjzgh
doi.org/10.15468/dl.jhwuq7
doi.org/10.15468/dl.md9bqf
doi.org/10.15468/dl.3ymeny
doi.org/10.15468/dl.5qqxs6
doi.org/10.15468/dl.zrex2q
doi.org/10.15468/dl.xby8fn
doi.org/10.15468/dl.jvnw9m
doi.org/10.15468/dl.2nmb9u
doi.org/10.15468/dl.8n8s6s
doi.org/10.15468/dl.f39xuh
doi.org/10.15468/dl.2s6vzz
doi.org/10.15468/dl.n9f3d6
doi.org/10.15468/dl.yadt5t
doi.org/10.15468/dl.avfk3h
doi.org/10.15468/dl.6jjdnx
doi.org/10.15468/dl.cmey3h
doi.org/10.15468/dl.dnwm6m
doi.org/10.15468/dl.frx4pj
doi.org/10.15468/dl.sjedv6
doi.org/10.15468/dl.4qtwc5
doi.org/10.15468/dl.vvr62q
doi.org/10.15468/dl.7f376v
doi.org/10.15468/dl.txww8w
doi.org/10.15468/dl.7dtnzz
doi.org/10.15468/dl.2ckgs6
doi.org/10.15468/dl.pmt3ag
doi.org/10.15468/dl.s88ne4
doi.org/10.15468/dl.2xec5c
doi.org/10.15468/dl.88fb4e
doi.org/10.15468/dl.9cr5c2
doi.org/10.15468/dl.8yqhjc
doi.org/10.15468/dl.89ygxq
doi.org/10.15468/dl.scahww
doi.org/10.15468/dl.e7bhmd
doi.org/10.15468/dl.6pened
doi.org/10.15468/dl.ct6b7d
doi.org/10.15468/dl.f6j3a8
doi.org/10.15468/dl.9dysex
doi.org/10.15468/dl.gh8uqf
doi.org/10.15468/dl.2r3ftx
doi.org/10.15468/dl.xukzat
doi.org/10.15468/dl.6yzt93
doi.org/10.15468/dl.bk9hu8
doi.org/10.15468/dl.farwex
doi.org/10.15468/dl.4mp5yd
doi.org/10.15468/dl.wfp6cv
doi.org/10.15468/dl.m977hq
doi.org/10.15468/dl.5n97d6
doi.org/10.15468/dl.wfp6cv
doi.org/10.15468/dl.zsmy66
doi.org/10.15468/dl.wfp6cv
doi.org/10.15468/dl.tg2cqc
doi.org/10.15468/dl.b2h6ua
doi.org/10.15468/dl.mzm4tu
doi.org/10.15468/dl.2j52ha
doi.org/10.15468/dl.65nmvq
doi.org/10.15468/dl.p4d2xa
doi.org/10.15468/dl.sbg4ec
doi.org/10.15468/dl.89kusg
doi.org/10.15468/dl.tf49mn
doi.org/10.15468/dl.kznnk6
doi.org/10.15468/dl.f5meh3
doi.org/10.15468/dl.6w2dyg
doi.org/10.15468/dl.pbnyyj
doi.org/10.15468/dl.e8jxcj
doi.org/10.15468/dl.rxwjgy
doi.org/10.15468/dl.t2gdrc
doi.org/10.15468/dl.ycqrfn
doi.org/10.15468/dl.jncpda
doi.org/10.15468/dl.b2br9m
doi.org/10.15468/dl.thzps2
doi.org/10.15468/dl.kcxmu6
doi.org/10.15468/dl.8r4c6r
doi.org/10.15468/dl.vr4ssw
doi.org/10.15468/dl.v6z7wf
doi.org/10.15468/dl.xyjgpj
doi.org/10.15468/dl.nwsaf3
doi.org/10.15468/dl.3dyj38
doi.org/10.15468/dl.tcyvqp
doi.org/10.15468/dl.sjkxmt
doi.org/10.15468/dl.n7epp7
doi.org/10.15468/dl.yxdgfg
doi.org/10.15468/dl.cumfrc
doi.org/10.15468/dl.brphfg
doi.org/10.15468/dl.gtypdy
doi.org/10.15468/dl.ep79y9
doi.org/10.15468/dl.ynucxc
doi.org/10.15468/dl.2qkqs7
doi.org/10.15468/dl.d8udtg
doi.org/10.15468/dl.eaergs
doi.org/10.15468/dl.mn8vd3
doi.org/10.15468/dl.jbcga9
doi.org/10.15468/dl.e8ptav
doi.org/10.15468/dl.3w53vk
doi.org/10.15468/dl.2dhe6s
doi.org/10.15468/dl.aeyuvb
doi.org/10.15468/dl.x5gdz4
doi.org/10.15468/dl.rxzxvk
doi.org/10.15468/dl.v8guym
doi.org/10.15468/dl.w3bep6
doi.org/10.15468/dl.h272um
doi.org/10.15468/dl.c4pyj7
doi.org/10.15468/dl.nadmd7
doi.org/10.15468/dl.bx2j8r
doi.org/10.15468/dl.dk8xee
doi.org/10.15468/dl.5txtjs
doi.org/10.15468/dl.6zdc3a
doi.org/10.15468/dl.tzn9v8
doi.org/10.15468/dl.u3ec2e
doi.org/10.15468/dl.5m2gfq
doi.org/10.15468/dl.s7cvth
doi.org/10.15468/dl.cb44cg
doi.org/10.15468/dl.n5m347
doi.org/10.15468/dl.5s8bwb
doi.org/10.15468/dl.8z327g
doi.org/10.15468/dl.zzx4j4
doi.org/10.15468/dl.hh9xae
doi.org/10.15468/dl.exstd7
doi.org/10.15468/dl.9h8hsy
doi.org/10.15468/dl.vs577m
doi.org/10.15468/dl.dq7xy4
doi.org/10.15468/dl.4pwtmc
doi.org/10.15468/dl.g5vb7t
doi.org/10.15468/dl.vxntu2
doi.org/10.15468/dl.cyzh6x
doi.org/10.15468/dl.8x9cq6
doi.org/10.15468/dl.hbpgwn
doi.org/10.15468/dl.kv344p
doi.org/10.15468/dl.rqcdqa
doi.org/10.15468/dl.xzegx2
doi.org/10.15468/dl.222ycc
doi.org/10.15468/dl.fvzxad
doi.org/10.15468/dl.3ztf9t
doi.org/10.15468/dl.j2caka
doi.org/10.15468/dl.vutd56
doi.org/10.15468/dl.yakn75
doi.org/10.15468/dl.34unzj
doi.org/10.15468/dl.us293h
doi.org/10.15468/dl.zdm3eu
doi.org/10.15468/dl.3m7ces
doi.org/10.15468/dl.uj46yh
doi.org/10.15468/dl.3ju225
doi.org/10.15468/dl.2b638y
doi.org/10.15468/dl.bzt29w
doi.org/10.15468/dl.cv7gc8
doi.org/10.15468/dl.atqybf
doi.org/10.15468/dl.jpuhqt
doi.org/10.15468/dl.nbydrf
doi.org/10.15468/dl.6pfjys
doi.org/10.15468/dl.dfcz5x
doi.org/10.15468/dl.gkrebd
doi.org/10.15468/dl.s96v79
doi.org/10.15468/dl.ag98qk
doi.org/10.15468/dl.q4savw
doi.org/10.15468/dl.ecatyf
doi.org/10.15468/dl.jthyat
doi.org/10.15468/dl.r6683s
doi.org/10.15468/dl.ecatyf
doi.org/10.15468/dl.46cc2k
doi.org/10.15468/dl.qbpxjj
doi.org/10.15468/dl.6rm7mz
doi.org/10.15468/dl.gnpg9f
doi.org/10.15468/dl.pact25
doi.org/10.15468/dl.fkrksj
doi.org/10.15468/dl.xg2bkv
doi.org/10.15468/dl.pp94a2
doi.org/10.15468/dl.9m5bhd
doi.org/10.15468/dl.uk6qmv
doi.org/10.15468/dl.ex4sbq
doi.org/10.15468/dl.5qwcpt
doi.org/10.15468/dl.urpmyu
doi.org/10.15468/dl.5qgqeb
doi.org/10.15468/dl.ah8udv
doi.org/10.15468/dl.thmsmf
doi.org/10.15468/dl.b47g6a
doi.org/10.15468/dl.vsqs7r
doi.org/10.15468/dl.xc7998
doi.org/10.15468/dl.xyapb3
doi.org/10.15468/dl.p8tnx6
doi.org/10.15468/dl.3zr3p3
doi.org/10.15468/dl.8uj93n
doi.org/10.15468/dl.ecatyf
doi.org/10.15468/dl.vxznze
doi.org/10.15468/dl.wju5df
doi.org/10.15468/dl.xpkxem
doi.org/10.15468/dl.vfgc6g
doi.org/10.15468/dl.3cmsu8
doi.org/10.15468/dl.hqye9w
doi.org/10.15468/dl.wqbqfz
doi.org/10.15468/dl.qg6gna
doi.org/10.15468/dl.8cjjqm
doi.org/10.15468/dl.6ja42h
doi.org/10.15468/dl.hqye9w
doi.org/10.15468/dl.cyvhav
doi.org/10.15468/dl.ecatyf
doi.org/10.15468/dl.hsrsv2
doi.org/10.15468/dl.9wttcd
doi.org/10.15468/dl.q6xx43
doi.org/10.15468/dl.gshn7y
doi.org/10.15468/dl.we6fdy
doi.org/10.15468/dl.ggrfqb
doi.org/10.15468/dl.wgy4tu
doi.org/10.15468/dl.dh8syu
doi.org/10.15468/dl.dh8syu
doi.org/10.15468/dl.m52k9e
doi.org/10.15468/dl.kdbnxb
doi.org/10.15468/dl.hejxkk
doi.org/10.15468/dl.aaa7ah
doi.org/10.15468/dl.4fjt5u
doi.org/10.15468/dl.j6af87
doi.org/10.15468/dl.xpkxem
doi.org/10.15468/dl.v9dpn3
doi.org/10.15468/dl.4nugw5
doi.org/10.15468/dl.jt5uyk
doi.org/10.15468/dl.c2p4ad
doi.org/10.15468/dl.c2p4ad
doi.org/10.15468/dl.d9wafj
doi.org/10.15468/dl.vkg72p
doi.org/10.15468/dl.ykzbq8
doi.org/10.15468/dl.e7b97z
doi.org/10.15468/dl.zj6ft2
doi.org/10.15468/dl.nhmg92
doi.org/10.15468/dl.dg67xk
doi.org/10.15468/dl.r3djsw
doi.org/10.15468/dl.2vae7j
doi.org/10.15468/dl.dmnyjm
doi.org/10.15468/dl.8x655x
doi.org/10.15468/dl.8sqa77
doi.org/10.15468/dl.e6jtt7
doi.org/10.15468/dl.j5qhce
doi.org/10.15468/dl.bzng24
doi.org/10.15468/dl.8hmh28
doi.org/10.15468/dl.xf64pn
doi.org/10.15468/dl.rjt7yd
doi.org/10.15468/dl.y54ywn
doi.org/10.15468/dl.zakc8w
doi.org/10.15468/dl.3vh45w
doi.org/10.15468/dl.sdudpd
doi.org/10.15468/dl.232x2b
doi.org/10.15468/dl.udtstz
doi.org/10.15468/dl.67jwwr
doi.org/10.15468/dl.ht3vw6
doi.org/10.15468/dl.tp9nt2
doi.org/10.15468/dl.8hg53j
doi.org/10.15468/dl.f2ze7v
doi.org/10.15468/dl.dtkprs
doi.org/10.15468/dl.cqac37
doi.org/10.15468/dl.sn9svu
doi.org/10.15468/dl.eq6m7f
doi.org/10.15468/dl.4mh4mb
doi.org/10.15468/dl.gvjetc
doi.org/10.15468/dl.cz2bw8
doi.org/10.15468/dl.ta4hz2
doi.org/10.15468/dl.dxv7va
doi.org/10.15468/dl.cyef87
doi.org/10.15468/dl.yfcn6m
doi.org/10.15468/dl.w4k7c9
doi.org/10.15468/dl.ucjw4s
doi.org/10.15468/dl.5hshnp
doi.org/10.15468/dl.haj9xg
doi.org/10.15468/dl.czafbe
doi.org/10.15468/dl.7kg22v
doi.org/10.15468/dl.92drss
doi.org/10.15468/dl.kk6pbu
doi.org/10.15468/dl.z4jctr
doi.org/10.15468/dl.vxcsm4
doi.org/10.15468/dl.wryd5w
doi.org/10.15468/dl.cvyzb6
doi.org/10.15468/dl.vqzeeu
doi.org/10.15468/dl.arh2u9
doi.org/10.15468/dl.ra7t7w
doi.org/10.15468/dl.z2suke
doi.org/10.15468/dl.5pf3bz
doi.org/10.15468/dl.bmzheh
doi.org/10.15468/dl.aqbepz
doi.org/10.15468/dl.wrndjw
doi.org/10.15468/dl.7batzr
doi.org/10.15468/dl.7grw6n
doi.org/10.15468/dl.wrjhv5
doi.org/10.15468/dl.un8r4f
doi.org/10.15468/dl.n7kg2y
doi.org/10.15468/dl.6njewp
doi.org/10.15468/dl.r2tqd5
doi.org/10.15468/dl.xjvy8k
doi.org/10.15468/dl.mm5yjj
doi.org/10.15468/dl.6jss4b
doi.org/10.15468/dl.erqfsg
doi.org/10.15468/dl.x9qskc
doi.org/10.15468/dl.z97dcz
doi.org/10.15468/dl.yek5e4
doi.org/10.15468/dl.8qaex5
doi.org/10.15468/dl.a5nvqu
doi.org/10.15468/dl.gnhqqp
doi.org/10.15468/dl.fxacmx
doi.org/10.15468/dl.ea56zw
doi.org/10.15468/dl.k38u4j
doi.org/10.15468/dl.g3jxuz
doi.org/10.15468/dl.4ktym2
doi.org/10.15468/dl.9p8hks
doi.org/10.15468/dl.6a2pyw
doi.org/10.15468/dl.vk3tm2
doi.org/10.15468/dl.8t9s58
doi.org/10.15468/dl.4swp9m
doi.org/10.15468/dl.w7rzrt
doi.org/10.15468/dl.xpzy42
doi.org/10.15468/dl.c43hu5
doi.org/10.15468/dl.xftphv
doi.org/10.15468/dl.589njk
doi.org/10.15468/dl.emdkfm
doi.org/10.15468/dl.tw6mz8
doi.org/10.15468/dl.ptp2cy
doi.org/10.15468/dl.z86fuc
doi.org/10.15468/dl.yft976
doi.org/10.15468/dl.2d7u4s
doi.org/10.15468/dl.cqhr5w
doi.org/10.15468/dl.m57tyy
doi.org/10.15468/dl.97eq7n
doi.org/10.15468/dl.qpfm3y
doi.org/10.15468/dl.83kzyn
doi.org/10.15468/dl.znkjst
doi.org/10.15468/dl.vzg7a4
doi.org/10.15468/dl.veucwj
doi.org/10.15468/dl.hmayht
doi.org/10.15468/dl.7m9bqe
doi.org/10.15468/dl.k9a9fk
doi.org/10.15468/dl.taq4mq
doi.org/10.15468/dl.zga6re
doi.org/10.15468/dl.qq522j
doi.org/10.15468/dl.qhtm2x
doi.org/10.15468/dl.7wd4fb
doi.org/10.15468/dl.9fhe2e
doi.org/10.15468/dl.yq6y3e
doi.org/10.15468/dl.rdpmxy
doi.org/10.15468/dl.x23nd7
doi.org/10.15468/dl.ngzdf2
doi.org/10.15468/dl.shb5hq
doi.org/10.15468/dl.gcg8fc
doi.org/10.15468/dl.ekmz78
doi.org/10.15468/dl.p8du4j
doi.org/10.15468/dl.q8td7u
doi.org/10.15468/dl.tatsqw
doi.org/10.15468/dl.cm65xh
doi.org/10.15468/dl.ewtnds
doi.org/10.15468/dl.jmnv9j
doi.org/10.15468/dl.tfewgr
doi.org/10.15468/dl.4wa3v6
doi.org/10.15468/dl.cq8unx
doi.org/10.15468/dl.ptp2cy
doi.org/10.15468/dl.qxckgz
doi.org/10.15468/dl.cn4tut
doi.org/10.15468/dl.6grpe4
doi.org/10.15468/dl.vk3tm2
doi.org/10.15468/dl.zkrznx
doi.org/10.15468/dl.hcxqg8
doi.org/10.15468/dl.ag77jk
doi.org/10.15468/dl.kfyw85
doi.org/10.15468/dl.h92xf5
doi.org/10.15468/dl.bedj4q
doi.org/10.15468/dl.7cgn7m
doi.org/10.15468/dl.7cgn7m
doi.org/10.15468/dl.ycbufn
doi.org/10.15468/dl.wpykxx
doi.org/10.15468/dl.mccchm
doi.org/10.15468/dl.dtpn9s
doi.org/10.15468/dl.634nbe
doi.org/10.15468/dl.xsyrgz
doi.org/10.15468/dl.8hg7r8
doi.org/10.15468/dl.ee7zss
doi.org/10.15468/dl.gz9xh6
doi.org/10.15468/dl.bypmev
doi.org/10.15468/dl.swxnab
doi.org/10.15468/dl.ngfk4k
doi.org/10.15468/dl.8zvczp
doi.org/10.15468/dl.x2teqb
doi.org/10.15468/dl.my9h9x
doi.org/10.15468/dl.vcw4kb
doi.org/10.15468/dl.9uqus8
doi.org/10.15468/dl.jpz8cy
doi.org/10.15468/dl.qqhmwe
doi.org/10.15468/dl.4m28sk
doi.org/10.15468/dl.xadxk3
doi.org/10.15468/dl.jd6hss
doi.org/10.15468/dl.t6buvq
doi.org/10.15468/dl.7p2hwb
doi.org/10.15468/dl.aw3peh
doi.org/10.15468/dl.ahupzu
doi.org/10.15468/dl.4abdbs
doi.org/10.15468/dl.jecaca
doi.org/10.15468/dl.mwugw3
doi.org/10.15468/dl.qtwbhj
doi.org/10.15468/dl.g5x9sc
doi.org/10.15468/dl.bknct3
doi.org/10.15468/dl.eaz2eu
doi.org/10.15468/dl.3cvh4e
doi.org/10.15468/dl.xf85c3
doi.org/10.15468/dl.xf85c3
doi.org/10.15468/dl.avjuwv
doi.org/10.15468/dl.xd4ses
doi.org/10.15468/dl.4dmz3m
doi.org/10.15468/dl.85m24e
doi.org/10.15468/dl.cxz6zy
doi.org/10.15468/dl.e4232f
doi.org/10.15468/dl.645pnr
doi.org/10.15468/dl.ndu6rz
doi.org/10.15468/dl.6axtme
doi.org/10.15468/dl.j27xnm
doi.org/10.15468/dl.b4ha6h
doi.org/10.15468/dl.8962mv
doi.org/10.15468/dl.xj4aws
doi.org/10.15468/dl.3qpqhp
doi.org/10.15468/dl.wm7dcp
doi.org/10.15468/dl.n75upz
doi.org/10.15468/dl.adqzff
doi.org/10.15468/dl.u62pgr
doi.org/10.15468/dl.vtm6k4
doi.org/10.15468/dl.nyeqmd
doi.org/10.15468/dl.br3s4f
doi.org/10.15468/dl.kp5hr7
doi.org/10.15468/dl.4dy5j6
doi.org/10.15468/dl.hman68
doi.org/10.15468/dl.wjh7kn
doi.org/10.15468/dl.ewwpc5
doi.org/10.15468/dl.3hwnqq
doi.org/10.15468/dl.j255ad
doi.org/10.15468/dl.jzrj72
doi.org/10.15468/dl.v9dd24
doi.org/10.15468/dl.mx8r8x
doi.org/10.15468/dl.qtfjpx
doi.org/10.15468/dl.efb5wx
doi.org/10.15468/dl.eqaa62
doi.org/10.15468/dl.vz2t3m
doi.org/10.15468/dl.9v7kjg
doi.org/10.15468/dl.965k3n
doi.org/10.15468/dl.eycvdd
doi.org/10.15468/dl.haup66
doi.org/10.15468/dl.ugmjmd
doi.org/10.15468/dl.pqf2tx
doi.org/10.15468/dl.uq7k4v
doi.org/10.15468/dl.5vxmrp
doi.org/10.15468/dl.wduv7a
doi.org/10.15468/dl.pucv2v
doi.org/10.15468/dl.buhvdj
doi.org/10.15468/dl.xev8a3
doi.org/10.15468/dl.27scbf
doi.org/10.15468/dl.c6twmw
doi.org/10.15468/dl.3aapg6
doi.org/10.15468/dl.z56jan
doi.org/10.15468/dl.xkxwyv
doi.org/10.15468/dl.sbe9jd
doi.org/10.15468/dl.bx8wj5
doi.org/10.15468/dl.by78g6
doi.org/10.15468/dl.fs96en
doi.org/10.15468/dl.36mzbb
doi.org/10.15468/dl.cump4g
doi.org/10.15468/dl.8bcg7z
doi.org/10.15468/dl.cvzss7
doi.org/10.15468/dl.8c664g
doi.org/10.15468/dl.2feang
doi.org/10.15468/dl.r7t6fu
doi.org/10.15468/dl.crsjwx
doi.org/10.15468/dl.9f45v7
doi.org/10.15468/dl.qygg7q
doi.org/10.15468/dl.cxncb3
doi.org/10.15468/dl.hk7n42
doi.org/10.15468/dl.zt8bp7
doi.org/10.15468/dl.ubagv5
doi.org/10.15468/dl.ysxjjc
doi.org/10.15468/dl.tazw5s
doi.org/10.15468/dl.ugfrag
doi.org/10.15468/dl.7aq8fw
doi.org/10.15468/dl.5amue6
doi.org/10.15468/dl.vsdndm
doi.org/10.15468/dl.whdkyc
doi.org/10.15468/dl.ynu99s
doi.org/10.15468/dl.5cqavv
doi.org/10.15468/dl.h86n4g
doi.org/10.15468/dl.68ts6y
doi.org/10.15468/dl.p2zqd4
doi.org/10.15468/dl.zkxbeh
doi.org/10.15468/dl.rgngg3
doi.org/10.15468/dl.393awh
doi.org/10.15468/dl.p4224f
doi.org/10.15468/dl.hmpc4z
doi.org/10.15468/dl.9uwrxz
doi.org/10.15468/dl.g73hbh
doi.org/10.15468/dl.82bdba
doi.org/10.15468/dl.4tb55g
doi.org/10.15468/dl.y8zyx3
doi.org/10.15468/dl.puw66j
doi.org/10.15468/dl.mzj9af
doi.org/10.15468/dl.bmf8qk
doi.org/10.15468/dl.u28v8k
doi.org/10.15468/dl.jhek7h
doi.org/10.15468/dl.69aq9h
doi.org/10.15468/dl.aejqgz
doi.org/10.15468/dl.y7rn34
doi.org/10.15468/dl.mehrnq
doi.org/10.15468/dl.f8a8es
doi.org/10.15468/dl.5m3hap
doi.org/10.15468/dl.ktqfnt
doi.org/10.15468/dl.bguajb
doi.org/10.15468/dl.ugzagy
doi.org/10.15468/dl.dnkqsw
doi.org/10.15468/dl.da324c
doi.org/10.15468/dl.mp2v99
doi.org/10.15468/dl.cdcasm
doi.org/10.15468/dl.s5jzq2
doi.org/10.15468/dl.zwq44h
doi.org/10.15468/dl.dtccp9
doi.org/10.15468/dl.aejqgz
doi.org/10.15468/dl.v7daqy
doi.org/10.15468/dl.4bxkt4
doi.org/10.15468/dl.7tns67
doi.org/10.15468/dl.5ja667
doi.org/10.15468/dl.9a3ux8
doi.org/10.15468/dl.ufp5y5
doi.org/10.15468/dl.2cw4j5
doi.org/10.15468/dl.vvf5qf
doi.org/10.15468/dl.6gykc2
doi.org/10.15468/dl.5ja667
doi.org/10.15468/dl.bguajb
doi.org/10.15468/dl.gfk4dh
doi.org/10.15468/dl.w7pm5v
doi.org/10.15468/dl.ntke3u
doi.org/10.15468/dl.4ecpzp
doi.org/10.15468/dl.bguajb
doi.org/10.15468/dl.bguajb
doi.org/10.15468/dl.4ecpzp
doi.org/10.15468/dl.8hesm4
doi.org/10.15468/dl.eb9crg
doi.org/10.15468/dl.bmsjek
doi.org/10.15468/dl.6jhf94
doi.org/10.15468/dl.qkqtp3
doi.org/10.15468/dl.bfh8xy
doi.org/10.15468/dl.jxgy3d
doi.org/10.15468/dl.xkkxu4
doi.org/10.15468/dl.eauxdy
doi.org/10.15468/dl.7rm8nt
doi.org/10.15468/dl.d6umbh
doi.org/10.15468/dl.8z4qzn
doi.org/10.15468/dl.tn3krr
doi.org/10.15468/dl.tj6csn
doi.org/10.15468/dl.f93t5e
doi.org/10.15468/dl.aufqaz
doi.org/10.15468/dl.cnpjwf
doi.org/10.15468/dl.kkrgjs
doi.org/10.15468/dl.yz2h2f
doi.org/10.15468/dl.qhbfdk
doi.org/10.15468/dl.tn3krr
doi.org/10.15468/dl.nwbhfv
doi.org/10.15468/dl.n6gkyr
doi.org/10.15468/dl.62774q
doi.org/10.15468/dl.8ae6ut
doi.org/10.15468/dl.83c833
doi.org/10.15468/dl.a5cwva
doi.org/10.15468/dl.m4u4af
doi.org/10.15468/dl.vph8cg
doi.org/10.15468/dl.u4n42k
doi.org/10.15468/dl.rtb73t
doi.org/10.15468/dl.jvk7sy
doi.org/10.15468/dl.vjaaaa
doi.org/10.15468/dl.sqnbnc
doi.org/10.15468/dl.cwdsk3
doi.org/10.15468/dl.68nskh
doi.org/10.15468/dl.phretu
doi.org/10.15468/dl.ks4max
doi.org/10.15468/dl.xwjx3r
doi.org/10.15468/dl.crvsq4
doi.org/10.15468/dl.3uf8je
doi.org/10.15468/dl.tn3krr
doi.org/10.15468/dl.8s6pdt
doi.org/10.15468/dl.es4z9r
doi.org/10.15468/dl.4sdaxu
doi.org/10.15468/dl.hmqp8f
doi.org/10.15468/dl.awqesw
doi.org/10.15468/dl.s9es9n
doi.org/10.15468/dl.7cymw9
doi.org/10.15468/dl.vyjn75
doi.org/10.15468/dl.u499eg
doi.org/10.15468/dl.9w3y5r
doi.org/10.15468/dl.a7wsub
doi.org/10.15468/dl.gkxxx7
doi.org/10.15468/dl.uftp97
doi.org/10.15468/dl.gz5mws
doi.org/10.15468/dl.btk9mv
doi.org/10.15468/dl.jd874x
doi.org/10.15468/dl.8bu3bv
doi.org/10.15468/dl.c8ztu9
doi.org/10.15468/dl.u499eg
doi.org/10.15468/dl.jnfrqw
doi.org/10.15468/dl.4at7bb
doi.org/10.15468/dl.6s28ez
doi.org/10.15468/dl.5ungnd
doi.org/10.15468/dl.42u6v9
doi.org/10.15468/dl.qqr4km
doi.org/10.15468/dl.qqr4km
doi.org/10.15468/dl.9nmb59
doi.org/10.15468/dl.8asbea
doi.org/10.15468/dl.dgh4b9
doi.org/10.15468/dl.4xxbyx
doi.org/10.15468/dl.uk6m9f
doi.org/10.15468/dl.359qe6
doi.org/10.15468/dl.pd5brz
doi.org/10.15468/dl.28t5us
doi.org/10.15468/dl.d46ctb
doi.org/10.15468/dl.n289ac
doi.org/10.15468/dl.fpznr3
doi.org/10.15468/dl.txsswz
doi.org/10.15468/dl.d2jeyr
doi.org/10.15468/dl.6a2by6
doi.org/10.15468/dl.u29byh
doi.org/10.15468/dl.m94rf9
doi.org/10.15468/dl.zq3mn6
doi.org/10.15468/dl.3y8fy5
doi.org/10.15468/dl.7t3j3b
doi.org/10.15468/dl.j8thj2
doi.org/10.15468/dl.9axeyq
doi.org/10.15468/dl.9bdb5g
doi.org/10.15468/dl.uvhk8x
doi.org/10.15468/dl.3r969m
doi.org/10.15468/dl.byvbu5
doi.org/10.15468/dl.c62pbs
doi.org/10.15468/dl.v7th8q
doi.org/10.15468/dl.rzaqcn
doi.org/10.15468/dl.d3spt5
doi.org/10.15468/dl.5ghwec
doi.org/10.15468/dl.a7wwy6
doi.org/10.15468/dl.pd5jtm
doi.org/10.15468/dl.kytvku
doi.org/10.15468/dl.c9vjej
doi.org/10.15468/dl.s5vasc
doi.org/10.15468/dl.bsejag
doi.org/10.15468/dl.ubzzvh
doi.org/10.15468/dl.mgjgy8
doi.org/10.15468/dl.tf2jfy
doi.org/10.15468/dl.mkafs7
doi.org/10.15468/dl.he4pu5
doi.org/10.15468/dl.4kuv7x
doi.org/10.15468/dl.g3t6m5
doi.org/10.15468/dl.ubxbrv
doi.org/10.15468/dl.4yx2jb
doi.org/10.15468/dl.d7n2sn
doi.org/10.15468/dl.pqg2f6
doi.org/10.15468/dl.8xswmg
doi.org/10.15468/dl.sfc8zv
doi.org/10.15468/dl.f3bwzb
doi.org/10.15468/dl.jmtjz7
doi.org/10.15468/dl.37cm55
doi.org/10.15468/dl.5w9y6k
doi.org/10.15468/dl.hp539p
doi.org/10.15468/dl.csphbr
doi.org/10.15468/dl.rhfwsy
doi.org/10.15468/dl.2e3bja
doi.org/10.15468/dl.mu4mrr
doi.org/10.15468/dl.3xn7kt
doi.org/10.15468/dl.u2urup
doi.org/10.15468/dl.vr7f4z
doi.org/10.15468/dl.jxnc4g
doi.org/10.15468/dl.zkn7sv
doi.org/10.15468/dl.czuuzu
doi.org/10.15468/dl.8e9mvw
doi.org/10.15468/dl.567wgx
doi.org/10.15468/dl.xumpt9
doi.org/10.15468/dl.m3g4ta
doi.org/10.15468/dl.5wq9xk
doi.org/10.15468/dl.pgxwmp
doi.org/10.15468/dl.7c6nfb
doi.org/10.15468/dl.4rmwgf
doi.org/10.15468/dl.suwkx5
doi.org/10.15468/dl.ja2jqb
doi.org/10.15468/dl.pjpwb9
doi.org/10.15468/dl.7ddgzk
doi.org/10.15468/dl.yh6b6s
doi.org/10.15468/dl.65y7bp
doi.org/10.15468/dl.pn5ecu
doi.org/10.15468/dl.ky6ts5
doi.org/10.15468/dl.r3m4by
doi.org/10.15468/dl.9wp6pk
doi.org/10.15468/dl.ryuh2x
doi.org/10.15468/dl.bv5d6c
doi.org/10.15468/dl.c9t3jq
doi.org/10.15468/dl.7jgcvk
doi.org/10.15468/dl.5bgyqr
doi.org/10.15468/dl.35ttmb
doi.org/10.15468/dl.9qamw6
doi.org/10.15468/dl.spja67
doi.org/10.15468/dl.fxs2xa
doi.org/10.15468/dl.pd7mk7
doi.org/10.15468/dl.fxs2xa
doi.org/10.15468/dl.xumpt9
doi.org/10.15468/dl.vxktdt
doi.org/10.15468/dl.mgdf3g
doi.org/10.15468/dl.9pfrdr
doi.org/10.15468/dl.a77u4p
doi.org/10.15468/dl.7rcf7p
doi.org/10.15468/dl.uuznqe
doi.org/10.15468/dl.4rz2pm
doi.org/10.15468/dl.926229
doi.org/10.15468/dl.jnc6ac
doi.org/10.15468/dl.esjhhm
doi.org/10.15468/dl.v6s7jb
doi.org/10.15468/dl.z2tu3u
doi.org/10.15468/dl.64ykyr
doi.org/10.15468/dl.yukx7j
doi.org/10.15468/dl.n2yxfb
doi.org/10.15468/dl.wz6sj6
doi.org/10.15468/dl.twg3qw
doi.org/10.15468/dl.ra4kk9
doi.org/10.15468/dl.pc44a9
doi.org/10.15468/dl.epcuk6
doi.org/10.15468/dl.rcpc85
doi.org/10.15468/dl.9stqds
doi.org/10.15468/dl.p6s9x2
doi.org/10.15468/dl.bk82kh
doi.org/10.15468/dl.mp84sp
doi.org/10.15468/dl.sdqcfz
doi.org/10.15468/dl.jbhjmg
doi.org/10.15468/dl.wft9xb
doi.org/10.15468/dl.78py5q
doi.org/10.15468/dl.yq26j8
doi.org/10.15468/dl.gxp69f
doi.org/10.15468/dl.t2gwjh
doi.org/10.15468/dl.yuc9xf
doi.org/10.15468/dl.xujbud
doi.org/10.15468/dl.jyapwg
doi.org/10.15468/dl.58frv4
doi.org/10.15468/dl.52kxcp
doi.org/10.15468/dl.2sacuv
doi.org/10.15468/dl.5qa4yv
doi.org/10.15468/dl.zwf844
doi.org/10.15468/dl.prn45g
doi.org/10.15468/dl.jxm42z
doi.org/10.15468/dl.gkz3ye
doi.org/10.15468/dl.esjhhm
doi.org/10.15468/dl.jc6uts
doi.org/10.15468/dl.x6csbj
doi.org/10.15468/dl.tqz79g
doi.org/10.15468/dl.3nt8gb
doi.org/10.15468/dl.zsenqn
doi.org/10.15468/dl.k7cnhz
doi.org/10.15468/dl.yg3tpt
doi.org/10.15468/dl.nxucyc
doi.org/10.15468/dl.fh9r2a
doi.org/10.15468/dl.exagqh
doi.org/10.15468/dl.v7x473
doi.org/10.15468/dl.q3yadz
doi.org/10.15468/dl.uyutmv
doi.org/10.15468/dl.2p2vmf
doi.org/10.15468/dl.sn5e6n
doi.org/10.15468/dl.n2fjwk
doi.org/10.15468/dl.z3kskg
doi.org/10.15468/dl.7pdzbh
doi.org/10.15468/dl.ywzruz
doi.org/10.15468/dl.b88xb4
doi.org/10.15468/dl.kt3zsf
doi.org/10.15468/dl.ywzruz
doi.org/10.15468/dl.emdydn
doi.org/10.15468/dl.xxwd92
doi.org/10.15468/dl.m73sc2
doi.org/10.15468/dl.mxhnaf
doi.org/10.15468/dl.bedym6
doi.org/10.15468/dl.gaqeb6
doi.org/10.15468/dl.ucczpv
doi.org/10.15468/dl.tvtpta
doi.org/10.15468/dl.5vx6sm
doi.org/10.15468/dl.vk9cwj
doi.org/10.15468/dl.dfaypa
doi.org/10.15468/dl.gbt2fe
doi.org/10.15468/dl.gwb5b6
doi.org/10.15468/dl.njzfbf
doi.org/10.15468/dl.2sentf
doi.org/10.15468/dl.57c8hr
doi.org/10.15468/dl.ucaz29
doi.org/10.15468/dl.rzee99
doi.org/10.15468/dl.5p9wsg
doi.org/10.15468/dl.f3pxtx
doi.org/10.15468/dl.d9wxbg
doi.org/10.15468/dl.xzexe2
doi.org/10.15468/dl.ayqzsp
doi.org/10.15468/dl.vjwbhg
doi.org/10.15468/dl.v5zxng
doi.org/10.15468/dl.cau6xg
doi.org/10.15468/dl.r7gvbv
doi.org/10.15468/dl.r7gvbv
doi.org/10.15468/dl.36t84d
doi.org/10.15468/dl.zdff3a
doi.org/10.15468/dl.93t4ea
doi.org/10.15468/dl.4dugc2
doi.org/10.15468/dl.puj49m
doi.org/10.15468/dl.unht3c
doi.org/10.15468/dl.4va2c8
doi.org/10.15468/dl.p2phnh
doi.org/10.15468/dl.2zak9g
doi.org/10.15468/dl.ukwcqs
doi.org/10.15468/dl.zmtu8v
doi.org/10.15468/dl.adqcm9
doi.org/10.15468/dl.xpm843
doi.org/10.15468/dl.h7y4x5
doi.org/10.15468/dl.cq3j2f
doi.org/10.15468/dl.cxfbts
doi.org/10.15468/dl.mavpuz
doi.org/10.15468/dl.hejcpr
doi.org/10.15468/dl.gppaag
doi.org/10.15468/dl.mrqatd
doi.org/10.15468/dl.e3v7kh
doi.org/10.15468/dl.8nk9s7
doi.org/10.15468/dl.k727dc
doi.org/10.15468/dl.ms8se9
doi.org/10.15468/dl.xeucbp
doi.org/10.15468/dl.83vzsn
doi.org/10.15468/dl.w7g5bk
doi.org/10.15468/dl.6xrvqg
doi.org/10.15468/dl.aeftwb
doi.org/10.15468/dl.p9thtg
doi.org/10.15468/dl.y5qvs9
doi.org/10.15468/dl.kdgcfj
doi.org/10.15468/dl.t3yt65
doi.org/10.15468/dl.t6vpkp
doi.org/10.15468/dl.75rsqv
doi.org/10.15468/dl.xfkydr
doi.org/10.15468/dl.tuzcjm
doi.org/10.15468/dl.gx4swe
doi.org/10.15468/dl.9c2ayj
doi.org/10.15468/dl.9c2ayj
doi.org/10.15468/dl.xvwt7f
doi.org/10.15468/dl.xc9tnb
doi.org/10.15468/dl.yzyb7v
doi.org/10.15468/dl.dpwu3g
doi.org/10.15468/dl.nj8n8a
doi.org/10.15468/dl.5924hw
doi.org/10.15468/dl.qktaf4
doi.org/10.15468/dl.n77nx4
doi.org/10.15468/dl.pwgmdd
doi.org/10.15468/dl.7f74p4
doi.org/10.15468/dl.rynugr
doi.org/10.15468/dl.4qg22m
doi.org/10.15468/dl.jfabcp
doi.org/10.15468/dl.r63vsc
doi.org/10.15468/dl.rfqwaq
doi.org/10.15468/dl.48n4s7
doi.org/10.15468/dl.9xryv9
doi.org/10.15468/dl.q3bpmp
doi.org/10.15468/dl.mbwt2r
doi.org/10.15468/dl.xkuhxk
doi.org/10.15468/dl.r58a73
doi.org/10.15468/dl.6ucf6r
doi.org/10.15468/dl.4fgxh6
doi.org/10.15468/dl.239e5y
doi.org/10.15468/dl.zb4kx9
doi.org/10.15468/dl.juwyhh
doi.org/10.15468/dl.my8ccr
doi.org/10.15468/dl.k4nyv2
doi.org/10.15468/dl.2a3fwe
doi.org/10.15468/dl.qzfpzd
doi.org/10.15468/dl.p6tdhp
doi.org/10.15468/dl.hd8t22
doi.org/10.15468/dl.68zkdy
doi.org/10.15468/dl.9trt6f
doi.org/10.15468/dl.fja4zk
doi.org/10.15468/dl.pt4v4b
doi.org/10.15468/dl.zdyxwb
doi.org/10.15468/dl.bwjwee
doi.org/10.15468/dl.aueau5
doi.org/10.15468/dl.uvjtfs
doi.org/10.15468/dl.drkcsh
doi.org/10.15468/dl.xadgx2
doi.org/10.15468/dl.mdg7d2
doi.org/10.15468/dl.tpgyhq
doi.org/10.15468/dl.vpmk7r
doi.org/10.15468/dl.vpmk7r
doi.org/10.15468/dl.8993f7
doi.org/10.15468/dl.bae6dv
doi.org/10.15468/dl.udw5wv
doi.org/10.15468/dl.2hr7ba
doi.org/10.15468/dl.d4fhyw
doi.org/10.15468/dl.ccfz2a
doi.org/10.15468/dl.enfpw8
doi.org/10.15468/dl.yejsru
doi.org/10.15468/dl.drznp3
doi.org/10.15468/dl.259rw6
doi.org/10.15468/dl.y6xq2q
doi.org/10.15468/dl.cbxzj4
doi.org/10.15468/dl.3xmcgt
doi.org/10.15468/dl.rds523
doi.org/10.15468/dl.29de9e
doi.org/10.15468/dl.jy48jp
doi.org/10.15468/dl.msgh5z
doi.org/10.15468/dl.ragp3q
doi.org/10.15468/dl.x5kaea
doi.org/10.15468/dl.8659vs
doi.org/10.15468/dl.7t2t6p
doi.org/10.15468/dl.64nnp8
doi.org/10.15468/dl.ad24ep
doi.org/10.15468/dl.wbemch
doi.org/10.15468/dl.n2sxny
doi.org/10.15468/dl.86uyfu
doi.org/10.15468/dl.7dvvy3
doi.org/10.15468/dl.hsju4u
doi.org/10.15468/dl.9zv78b
doi.org/10.15468/dl.d3hyxs
doi.org/10.15468/dl.bf8ty3
doi.org/10.15468/dl.ssk4ax
doi.org/10.15468/dl.rnx789
doi.org/10.15468/dl.hgqyju
doi.org/10.15468/dl.brujhn
doi.org/10.15468/dl.tphmcn
doi.org/10.15468/dl.hzvd22
doi.org/10.15468/dl.42qu6f
doi.org/10.15468/dl.feap9s
doi.org/10.15468/dl.y863r2
doi.org/10.15468/dl.sfmtth
doi.org/10.15468/dl.hmmw48
doi.org/10.15468/dl.zuxpu4
doi.org/10.15468/dl.rmntdp
doi.org/10.15468/dl.b8dnhv
doi.org/10.15468/dl.79ks8f
doi.org/10.15468/dl.f9t2fp
doi.org/10.15468/dl.jfzwq8
doi.org/10.15468/dl.ku5m2k
doi.org/10.15468/dl.nrvbt3
doi.org/10.15468/dl.rd97vy
doi.org/10.15468/dl.894m5g
doi.org/10.15468/dl.e3zwpd
doi.org/10.15468/dl.mcnznn
doi.org/10.15468/dl.f3af9k
doi.org/10.15468/dl.wbjea4
doi.org/10.15468/dl.7msatk
doi.org/10.15468/dl.sxvhcv
doi.org/10.15468/dl.gmw5bk
doi.org/10.15468/dl.2usd9e
doi.org/10.15468/dl.deewub
doi.org/10.15468/dl.c5u92r
doi.org/10.15468/dl.kfn9qj
doi.org/10.15468/dl.csu4jd
doi.org/10.15468/dl.2dbf28
doi.org/10.15468/dl.rammvb
doi.org/10.15468/dl.sahwkz
doi.org/10.15468/dl.akgybw
doi.org/10.15468/dl.6zfmgv
doi.org/10.15468/dl.f49w78
doi.org/10.15468/dl.z9vvg8
doi.org/10.15468/dl.w9h5er
doi.org/10.15468/dl.s2dr3s
doi.org/10.15468/dl.gbsvut
doi.org/10.15468/dl.pc485v
doi.org/10.15468/dl.xrpt4h
doi.org/10.15468/dl.6arbrn
doi.org/10.15468/dl.6bwt33
doi.org/10.15468/dl.deewub
doi.org/10.15468/dl.cgv9zc
doi.org/10.15468/dl.u89m62
doi.org/10.15468/dl.ehtq8u
doi.org/10.15468/dl.8mj8s9
doi.org/10.15468/dl.9w2rww
doi.org/10.15468/dl.rjxxa8
doi.org/10.15468/dl.jnvy5t
doi.org/10.15468/dl.qwqnw6
doi.org/10.15468/dl.4ktdfe
doi.org/10.15468/dl.vy2ujh
doi.org/10.15468/dl.6ak3e3
doi.org/10.15468/dl.jv83ag
doi.org/10.15468/dl.uavudp
doi.org/10.15468/dl.j6yebp
doi.org/10.15468/dl.9zz79x
doi.org/10.15468/dl.96gqr5
doi.org/10.15468/dl.tqn4an
doi.org/10.15468/dl.4efshm
doi.org/10.15468/dl.8nkhuw
doi.org/10.15468/dl.dqm92a
doi.org/10.15468/dl.xag852
doi.org/10.15468/dl.kbxjta
doi.org/10.15468/dl.kz9ay9
doi.org/10.15468/dl.xphscu
doi.org/10.15468/dl.7ptkab
doi.org/10.15468/dl.2s4ha2
doi.org/10.15468/dl.rx3mt4
doi.org/10.15468/dl.5zteg8
doi.org/10.15468/dl.qsbyrq
doi.org/10.15468/dl.zhkcmg
doi.org/10.15468/dl.4875uk
doi.org/10.15468/dl.64yder
doi.org/10.15468/dl.qp35h6
doi.org/10.15468/dl.2e5ydf
doi.org/10.15468/dl.uee9da
doi.org/10.15468/dl.teh4y6
doi.org/10.15468/dl.awugtk
doi.org/10.15468/dl.mryr88
doi.org/10.15468/dl.fxkgmn
doi.org/10.15468/dl.w7ydrr
doi.org/10.15468/dl.6c2883
doi.org/10.15468/dl.2x5nh9
doi.org/10.15468/dl.e34wyc
doi.org/10.15468/dl.eaene5
doi.org/10.15468/dl.2x5nh9
doi.org/10.15468/dl.h3f2wd
doi.org/10.15468/dl.2dgmk7
doi.org/10.15468/dl.5wb22r
doi.org/10.15468/dl.6v3f7x
doi.org/10.15468/dl.ufcq39
doi.org/10.15468/dl.ht82td
doi.org/10.15468/dl.47cbu2
doi.org/10.15468/dl.wzb6gg
doi.org/10.15468/dl.7qbycb
doi.org/10.15468/dl.zeuamz
doi.org/10.15468/dl.64e6ab
doi.org/10.15468/dl.dsyxre
doi.org/10.15468/dl.b9d2pd
doi.org/10.15468/dl.khwrkh
doi.org/10.15468/dl.pk3eew
doi.org/10.15468/dl.e6fbdn
doi.org/10.15468/dl.uzf7ht
doi.org/10.15468/dl.z9pyj3
doi.org/10.15468/dl.bvrywg
doi.org/10.15468/dl.rfynkm
doi.org/10.15468/dl.33ufnf
doi.org/10.15468/dl.ymfy3m
doi.org/10.15468/dl.8fm2gn
doi.org/10.15468/dl.s98ct9
doi.org/10.15468/dl.3m8cq8
doi.org/10.15468/dl.xjmz7k
doi.org/10.15468/dl.9bnymj
doi.org/10.15468/dl.92cp78
doi.org/10.15468/dl.92cp78
doi.org/10.15468/dl.hjheeq
doi.org/10.15468/dl.8v53xd
doi.org/10.15468/dl.ty2eay
doi.org/10.15468/dl.w5v378
doi.org/10.15468/dl.4zd6jq
doi.org/10.15468/dl.3hkuxj
doi.org/10.15468/dl.k3mxh7
doi.org/10.15468/dl.r6unea
doi.org/10.15468/dl.8j5bfa
doi.org/10.15468/dl.d2cjya
doi.org/10.15468/dl.rujycm
doi.org/10.15468/dl.xm22uw
doi.org/10.15468/dl.g432ph
doi.org/10.15468/dl.nb8xum
doi.org/10.15468/dl.3hckuu
doi.org/10.15468/dl.3dppb6
doi.org/10.15468/dl.4d7hrg
doi.org/10.15468/dl.ztj8hh
doi.org/10.15468/dl.92cp78
doi.org/10.15468/dl.fdtwtn
doi.org/10.15468/dl.qk74wx
doi.org/10.15468/dl.bge6q7
doi.org/10.15468/dl.cufgjb
doi.org/10.15468/dl.xag9mb
doi.org/10.15468/dl.yra798
doi.org/10.15468/dl.e8cj2t
doi.org/10.15468/dl.m77kug
doi.org/10.15468/dl.vxk23k
doi.org/10.15468/dl.5pab9f
doi.org/10.15468/dl.r8bamb
doi.org/10.15468/dl.sdbk2v
doi.org/10.15468/dl.3ryg5s
doi.org/10.15468/dl.bny2y9
doi.org/10.15468/dl.ztj8hh
doi.org/10.15468/dl.k2frff
doi.org/10.15468/dl.n84egq
doi.org/10.15468/dl.nm8sr3
doi.org/10.15468/dl.mxpj6n
doi.org/10.15468/dl.qnuztq
doi.org/10.15468/dl.dqz82k
doi.org/10.15468/dl.2zwvs4
doi.org/10.15468/dl.8t3xa7
doi.org/10.15468/dl.nqz27g
doi.org/10.15468/dl.pere88
doi.org/10.15468/dl.92cp78
doi.org/10.15468/dl.bhz924
doi.org/10.15468/dl.cw89dt
doi.org/10.15468/dl.76tbp9
doi.org/10.15468/dl.9zwrte
doi.org/10.15468/dl.jrdkmz
doi.org/10.15468/dl.4aj7fh
doi.org/10.15468/dl.q5pjw3
doi.org/10.15468/dl.bge6q7
doi.org/10.15468/dl.4mp2gu
doi.org/10.15468/dl.zgsay6
doi.org/10.15468/dl.mxpj6n
doi.org/10.15468/dl.4dr99j
doi.org/10.15468/dl.weu75w
doi.org/10.15468/dl.dmur4z
doi.org/10.15468/dl.jfga6m
doi.org/10.15468/dl.ymnknd
doi.org/10.15468/dl.mqezv4
doi.org/10.15468/dl.prtuf7
doi.org/10.15468/dl.2nw653
doi.org/10.15468/dl.hhfjfu
doi.org/10.15468/dl.3t8q7a
doi.org/10.15468/dl.rhny42
doi.org/10.15468/dl.bafr57
doi.org/10.15468/dl.6g5bk5
doi.org/10.15468/dl.vq4txa
doi.org/10.15468/dl.cfu96t
doi.org/10.15468/dl.phbhjg
doi.org/10.15468/dl.k72qrn
doi.org/10.15468/dl.6362yb
doi.org/10.15468/dl.99t2vs
doi.org/10.15468/dl.y2gzxc
doi.org/10.15468/dl.49ecu5
doi.org/10.15468/dl.cu9ne3
doi.org/10.15468/dl.54zmhm
doi.org/10.15468/dl.9wnk8c
doi.org/10.15468/dl.zt578e
doi.org/10.15468/dl.a2p52h
doi.org/10.15468/dl.b6wn3k
doi.org/10.15468/dl.96mxvg
doi.org/10.15468/dl.ebgtct
doi.org/10.15468/dl.w9hwdb
doi.org/10.15468/dl.ryq5hn
doi.org/10.15468/dl.cq4jxg
doi.org/10.15468/dl.7n7x8s
doi.org/10.15468/dl.ea492w
doi.org/10.15468/dl.3kq622
doi.org/10.15468/dl.4bfe6d
doi.org/10.15468/dl.z2te84
doi.org/10.15468/dl.fbhff7
doi.org/10.15468/dl.2j6c7t
doi.org/10.15468/dl.7hbq39
doi.org/10.15468/dl.vyau37
doi.org/10.15468/dl.pb9kex
doi.org/10.15468/dl.7en5gb
doi.org/10.15468/dl.qgbkqd
doi.org/10.15468/dl.2j6c7t
doi.org/10.15468/dl.bzm4x3
doi.org/10.15468/dl.a9pfw4
doi.org/10.15468/dl.rmdj5a
doi.org/10.15468/dl.ycvt6c
doi.org/10.15468/dl.necrwe
doi.org/10.15468/dl.yhd6vs
doi.org/10.15468/dl.wbpdwh
doi.org/10.15468/dl.3bgzjx
doi.org/10.15468/dl.96ssx3
doi.org/10.15468/dl.6ftjbq
doi.org/10.15468/dl.fha8ue
doi.org/10.15468/dl.22gfvp
doi.org/10.15468/dl.edapsb
doi.org/10.15468/dl.q4refe
doi.org/10.15468/dl.g32pmb
doi.org/10.15468/dl.r95ue6
doi.org/10.15468/dl.ttfnuj
doi.org/10.15468/dl.vf7gm4
doi.org/10.15468/dl.kg8jwk
doi.org/10.15468/dl.7ydqru
doi.org/10.15468/dl.t2x265
doi.org/10.15468/dl.rrcdzn
doi.org/10.15468/dl.ay2j93
doi.org/10.15468/dl.x7gcxd
doi.org/10.15468/dl.62qnnp
doi.org/10.15468/dl.84xbwv
doi.org/10.15468/dl.4pnmkm
doi.org/10.15468/dl.s45zwz
doi.org/10.15468/dl.efk8ev
doi.org/10.15468/dl.nr7cc4
doi.org/10.15468/dl.p9yuad
doi.org/10.15468/dl.py6ytt
doi.org/10.15468/dl.j36mw9
doi.org/10.15468/dl.4crff5
doi.org/10.15468/dl.67afhj
doi.org/10.15468/dl.xrys7k
doi.org/10.15468/dl.qvwhj9
doi.org/10.15468/dl.c5vpbb
doi.org/10.15468/dl.zt8ehd
doi.org/10.15468/dl.t7tdyq
doi.org/10.15468/dl.q6yk67
doi.org/10.15468/dl.ucckm5
doi.org/10.15468/dl.bc5tx7
doi.org/10.15468/dl.dvgwja
doi.org/10.15468/dl.egv3sc
doi.org/10.15468/dl.bydsj3
doi.org/10.15468/dl.42uf88
doi.org/10.15468/dl.kg8jwk
doi.org/10.15468/dl.hqgbr7
doi.org/10.15468/dl.bdud8b
doi.org/10.15468/dl.mbyuxe
doi.org/10.15468/dl.6xefrm
doi.org/10.15468/dl.kq3cgv
doi.org/10.15468/dl.vv64tn
doi.org/10.15468/dl.nfmz5k
doi.org/10.15468/dl.bt58re
doi.org/10.15468/dl.wmds4c
doi.org/10.15468/dl.6mjcmm
doi.org/10.15468/dl.32abux
doi.org/10.15468/dl.wmbrhr
doi.org/10.15468/dl.g2gdxs
doi.org/10.15468/dl.82c9un
doi.org/10.15468/dl.36kwdc
doi.org/10.15468/dl.f9maaf
doi.org/10.15468/dl.c835bm
doi.org/10.15468/dl.ujmrzx
doi.org/10.15468/dl.e9nmva
doi.org/10.15468/dl.dxvcdd
doi.org/10.15468/dl.z9h85h
doi.org/10.15468/dl.79vudz
doi.org/10.15468/dl.cddwyq
doi.org/10.15468/dl.sf2nyb
doi.org/10.15468/dl.e4vje3
doi.org/10.15468/dl.azhnvw
doi.org/10.15468/dl.x9stu7
doi.org/10.15468/dl.xvns69
doi.org/10.15468/dl.ur9twq
doi.org/10.15468/dl.revqe6
doi.org/10.15468/dl.hwe4xs
doi.org/10.15468/dl.qeafp8
doi.org/10.15468/dl.kbnn2r
doi.org/10.15468/dl.2fu8c5
doi.org/10.15468/dl.kfbzuu
doi.org/10.15468/dl.v996d4
doi.org/10.15468/dl.ztvfte
doi.org/10.15468/dl.h94g3y
doi.org/10.15468/dl.daqxnn
doi.org/10.15468/dl.y76a7h
doi.org/10.15468/dl.esbw9z
doi.org/10.15468/dl.xw5ed6
doi.org/10.15468/dl.uceueq
doi.org/10.15468/dl.gtr8rw
doi.org/10.15468/dl.hcjz4a
doi.org/10.15468/dl.7z2st7
doi.org/10.15468/dl.vzsxet
doi.org/10.15468/dl.b3k46y
doi.org/10.15468/dl.nkk34j
doi.org/10.15468/dl.9zjfgy
doi.org/10.15468/dl.svspcj
doi.org/10.15468/dl.huhre5
doi.org/10.15468/dl.rw8rwr
doi.org/10.15468/dl.mk4xxc
doi.org/10.15468/dl.mfr76u
doi.org/10.15468/dl.mmfx8v
doi.org/10.15468/dl.cpgnmp
doi.org/10.15468/dl.sq5yex
doi.org/10.15468/dl.fgbq8s
doi.org/10.15468/dl.d2cj6v
doi.org/10.15468/dl.uy2uwx
doi.org/10.15468/dl.3u4n46
doi.org/10.15468/dl.z8665g
doi.org/10.15468/dl.9w6tzg
doi.org/10.15468/dl.bn32j4
doi.org/10.15468/dl.7ez7jn
doi.org/10.15468/dl.eczpzx
doi.org/10.15468/dl.esckxu
doi.org/10.15468/dl.58q7zk
doi.org/10.15468/dl.bte7pw
doi.org/10.15468/dl.byremp
doi.org/10.15468/dl.qq34hg
doi.org/10.15468/dl.a9ub4z
doi.org/10.15468/dl.u8hxkv
doi.org/10.15468/dl.84p6ru
doi.org/10.15468/dl.mqb8f6
doi.org/10.15468/dl.g2bttw
doi.org/10.15468/dl.zvvn3e
doi.org/10.15468/dl.u6raah
doi.org/10.15468/dl.y76a7h
doi.org/10.15468/dl.6e9ndk
doi.org/10.15468/dl.m3qsy6
doi.org/10.15468/dl.yyu6z8
doi.org/10.15468/dl.s7xp5u
doi.org/10.15468/dl.wya5xf
doi.org/10.15468/dl.tagq2h
doi.org/10.15468/dl.8sm23s
doi.org/10.15468/dl.vwyz75
doi.org/10.15468/dl.6j7pbh
doi.org/10.15468/dl.ehbfpr
doi.org/10.15468/dl.wezhpp
doi.org/10.15468/dl.yyzxd6
doi.org/10.15468/dl.bwwg3h
doi.org/10.15468/dl.h8xh24
doi.org/10.15468/dl.wu66ne
doi.org/10.15468/dl.nbgymd
doi.org/10.15468/dl.3x64nn
doi.org/10.15468/dl.cdrkjx
doi.org/10.15468/dl.nny43g
doi.org/10.15468/dl.na723y
doi.org/10.15468/dl.9ydz7q
doi.org/10.15468/dl.pn3ncx
doi.org/10.15468/dl.aftph7
doi.org/10.15468/dl.xs2j97
doi.org/10.15468/dl.pew6wf
doi.org/10.15468/dl.78gz3k
doi.org/10.15468/dl.bg6ujw
doi.org/10.15468/dl.z3n35v
doi.org/10.15468/dl.em6pbf
doi.org/10.15468/dl.8tdjvr
doi.org/10.15468/dl.pdz7kd
doi.org/10.15468/dl.wjymve
doi.org/10.15468/dl.yjz27t
doi.org/10.15468/dl.5v57zr
doi.org/10.15468/dl.hfquje
doi.org/10.15468/dl.ter9z6
doi.org/10.15468/dl.csmzbf
doi.org/10.15468/dl.2vzr8t
doi.org/10.15468/dl.t6wujz
doi.org/10.15468/dl.qhjfp3
doi.org/10.15468/dl.gu3jvx
doi.org/10.15468/dl.m9kexk
doi.org/10.15468/dl.audbb8
doi.org/10.15468/dl.3fqq59
doi.org/10.15468/dl.zmfey8
doi.org/10.15468/dl.k54eb2
doi.org/10.15468/dl.94xa9q
doi.org/10.15468/dl.eyjafv
doi.org/10.15468/dl.n4kvhy
doi.org/10.15468/dl.r68xka
doi.org/10.15468/dl.kk4kdm
doi.org/10.15468/dl.wepadf
doi.org/10.15468/dl.9pp2dj
doi.org/10.15468/dl.n4umqf
doi.org/10.15468/dl.vgt9y5
doi.org/10.15468/dl.hecb7j
doi.org/10.15468/dl.qy7vjb
doi.org/10.15468/dl.xwqnqx
doi.org/10.15468/dl.vg3gsy
doi.org/10.15468/dl.pxcquq
doi.org/10.15468/dl.x47wmy
doi.org/10.15468/dl.jee48p
doi.org/10.15468/dl.6ps3vx
doi.org/10.15468/dl.xs2j97
doi.org/10.15468/dl.akb2ge
doi.org/10.15468/dl.99yjjg
doi.org/10.15468/dl.2x9ynx
doi.org/10.15468/dl.amtagf
doi.org/10.15468/dl.xx5kgz
doi.org/10.15468/dl.m2x4y6
doi.org/10.15468/dl.5dqfgn
doi.org/10.15468/dl.2xc65q
doi.org/10.15468/dl.ttrnjg
doi.org/10.15468/dl.gueq6p
doi.org/10.15468/dl.aqhsj9
doi.org/10.15468/dl.zpgdc2
doi.org/10.15468/dl.3anbgm
doi.org/10.15468/dl.aysvav
doi.org/10.15468/dl.zcyau3
doi.org/10.15468/dl.5jg3vz
doi.org/10.15468/dl.gwhpwf
doi.org/10.15468/dl.9meggg
doi.org/10.15468/dl.bn2yq3
doi.org/10.15468/dl.3rwfb9
doi.org/10.15468/dl.wm7yp6
doi.org/10.15468/dl.yrqdxm
doi.org/10.15468/dl.rk529p
doi.org/10.15468/dl.95mpw5
doi.org/10.15468/dl.bjftaq
doi.org/10.15468/dl.bx4smk
doi.org/10.15468/dl.vp9r8s
doi.org/10.15468/dl.fw4fzr
doi.org/10.15468/dl.7m7wrq
doi.org/10.15468/dl.bj622h
doi.org/10.15468/dl.5sms8b
doi.org/10.15468/dl.e7artq
doi.org/10.15468/dl.36ax6d
doi.org/10.15468/dl.fefpb2
doi.org/10.15468/dl.b7h5xk
doi.org/10.15468/dl.x99jra
doi.org/10.15468/dl.5hhp56
doi.org/10.15468/dl.9dcd7x
doi.org/10.15468/dl.zjyqas
doi.org/10.15468/dl.vb3ece
doi.org/10.15468/dl.ebkj25
doi.org/10.15468/dl.zvdh6a
doi.org/10.15468/dl.ebkj25
doi.org/10.15468/dl.9dcd7x
doi.org/10.15468/dl.qqsztd
doi.org/10.15468/dl.2jzxp8
doi.org/10.15468/dl.s5pmer
doi.org/10.15468/dl.2pvva9
doi.org/10.15468/dl.7xuhwy
doi.org/10.15468/dl.3ba88n
doi.org/10.15468/dl.h5unrq
doi.org/10.15468/dl.pau74b
doi.org/10.15468/dl.nsjs48
doi.org/10.15468/dl.7zcayr
doi.org/10.15468/dl.7w6rs3
doi.org/10.15468/dl.38drfa
doi.org/10.15468/dl.a97zqm
doi.org/10.15468/dl.w5jyg2
doi.org/10.15468/dl.hsg486
doi.org/10.15468/dl.m5ewhz
doi.org/10.15468/dl.hsg486
doi.org/10.15468/dl.hsg486
doi.org/10.15468/dl.48eegk
doi.org/10.15468/dl.7sespd
doi.org/10.15468/dl.2y3e75
doi.org/10.15468/dl.nrc2fz
doi.org/10.15468/dl.7tfuqe
doi.org/10.15468/dl.3ugfsu
doi.org/10.15468/dl.6hk4t9
doi.org/10.15468/dl.bd2h7t
doi.org/10.15468/dl.mqguy6
doi.org/10.15468/dl.w6kcer
doi.org/10.15468/dl.gm5gsw
doi.org/10.15468/dl.gkz7n4
doi.org/10.15468/dl.q2zheb
doi.org/10.15468/dl.829eh2
doi.org/10.15468/dl.8rq7ku
doi.org/10.15468/dl.pamsbr
doi.org/10.15468/dl.8rq7ku
doi.org/10.15468/dl.utqtrp
doi.org/10.15468/dl.635jvy
doi.org/10.15468/dl.y2g6yu
doi.org/10.15468/dl.up9x65
doi.org/10.15468/dl.69ue2t
doi.org/10.15468/dl.jpqrns
doi.org/10.15468/dl.6hyyh8
doi.org/10.15468/dl.q5gfx8
doi.org/10.15468/dl.5zs48j
doi.org/10.15468/dl.fnetmj
doi.org/10.15468/dl.wjmycs
doi.org/10.15468/dl.tpy5uz
doi.org/10.15468/dl.kcqc98
doi.org/10.15468/dl.taqbam
doi.org/10.15468/dl.wvu5rc
doi.org/10.15468/dl.jtdcjb
doi.org/10.15468/dl.m6mugc
doi.org/10.15468/dl.28dxrw
doi.org/10.15468/dl.wu6wf6
doi.org/10.15468/dl.pyenuz
doi.org/10.15468/dl.ervkg2
doi.org/10.15468/dl.ky3kk6
doi.org/10.15468/dl.ys3fr7
doi.org/10.15468/dl.jjujqb
doi.org/10.15468/dl.e8skwf
doi.org/10.15468/dl.taqbam
doi.org/10.15468/dl.ze2p33
doi.org/10.15468/dl.tuq4pa
doi.org/10.15468/dl.ezv2kk
doi.org/10.15468/dl.kpmph6
doi.org/10.15468/dl.wzpfwy
doi.org/10.15468/dl.xqbphq
doi.org/10.15468/dl.sfkqpk
doi.org/10.15468/dl.sk5ypc
doi.org/10.15468/dl.gb92hj
doi.org/10.15468/dl.me4y92
doi.org/10.15468/dl.darahz
doi.org/10.15468/dl.6j3fby
doi.org/10.15468/dl.scqeu2
doi.org/10.15468/dl.b7js37
doi.org/10.15468/dl.tm3jmg
doi.org/10.15468/dl.8qtctp
doi.org/10.15468/dl.ahas4v
doi.org/10.15468/dl.5ngcpg
doi.org/10.15468/dl.24tzjz
doi.org/10.15468/dl.7bu6fc
doi.org/10.15468/dl.9fnej2
doi.org/10.15468/dl.bdvybm
doi.org/10.15468/dl.rxf4s3
doi.org/10.15468/dl.arsup5
doi.org/10.15468/dl.taqbam
doi.org/10.15468/dl.darahz
doi.org/10.15468/dl.kpmph6
doi.org/10.15468/dl.taqbam
doi.org/10.15468/dl.stnukz
doi.org/10.15468/dl.e3zmtj
doi.org/10.15468/dl.e8skwf
doi.org/10.15468/dl.zeu4q2
doi.org/10.15468/dl.3rpspv
doi.org/10.15468/dl.p45nww
doi.org/10.15468/dl.kpmph6
doi.org/10.15468/dl.ejhj8z
doi.org/10.15468/dl.9227x2
doi.org/10.15468/dl.643tzk
doi.org/10.15468/dl.6yafwg
doi.org/10.15468/dl.9f8bkv
doi.org/10.15468/dl.mgw23t
doi.org/10.15468/dl.rz5y86
doi.org/10.15468/dl.bphfjr
doi.org/10.15468/dl.hmwxhx
doi.org/10.15468/dl.kpmph6
doi.org/10.15468/dl.d6uh7z
doi.org/10.15468/dl.8vk2t5
doi.org/10.15468/dl.sfud5f
doi.org/10.15468/dl.hu3wq4
doi.org/10.15468/dl.wwkx4m
doi.org/10.15468/dl.a8vngk
doi.org/10.15468/dl.aabvhd
doi.org/10.15468/dl.dvdg8m
doi.org/10.15468/dl.rywpng
doi.org/10.15468/dl.v8e8cz
doi.org/10.15468/dl.zznn8k
doi.org/10.15468/dl.adpk9z
doi.org/10.15468/dl.darahz
doi.org/10.15468/dl.b5tskq
doi.org/10.15468/dl.hkz3ph
doi.org/10.15468/dl.24tzjz
doi.org/10.15468/dl.kpmph6
doi.org/10.15468/dl.e5yyg4
doi.org/10.15468/dl.sac3bz
doi.org/10.15468/dl.m5v87v
doi.org/10.15468/dl.adpk9z
doi.org/10.15468/dl.6xdxsr
doi.org/10.15468/dl.qe2psr
doi.org/10.15468/dl.6fsuqk
doi.org/10.15468/dl.8q9xac
doi.org/10.15468/dl.yehvmc
doi.org/10.15468/dl.wazvpu
doi.org/10.15468/dl.xtduny
doi.org/10.15468/dl.vvaexv
doi.org/10.15468/dl.xrypsm
doi.org/10.15468/dl.p2q87c
doi.org/10.15468/dl.3tnx2k
doi.org/10.15468/dl.5gvrc4
doi.org/10.15468/dl.9f8bkv
doi.org/10.15468/dl.9vb7za
doi.org/10.15468/dl.wsswbj
doi.org/10.15468/dl.rn5due
doi.org/10.15468/dl.u5nhvp
doi.org/10.15468/dl.49u33u
doi.org/10.15468/dl.u5n6y2
doi.org/10.15468/dl.j2ee93
doi.org/10.15468/dl.d422an
doi.org/10.15468/dl.ckra98
doi.org/10.15468/dl.nb65jh
doi.org/10.15468/dl.j4trn2
doi.org/10.15468/dl.y77v5k
doi.org/10.15468/dl.b2e5jz
doi.org/10.15468/dl.uqetuc
doi.org/10.15468/dl.tpxn8g
doi.org/10.15468/dl.85jmrj
doi.org/10.15468/dl.bjrshe
doi.org/10.15468/dl.xybceb
doi.org/10.15468/dl.39hg68
doi.org/10.15468/dl.kewwmu
doi.org/10.15468/dl.zv82tq
doi.org/10.15468/dl.sn3kck
doi.org/10.15468/dl.pfnhra
doi.org/10.15468/dl.bfjh8e
doi.org/10.15468/dl.gvvhh2
doi.org/10.15468/dl.3srm2p
doi.org/10.15468/dl.bdfacr
doi.org/10.15468/dl.p72njy
doi.org/10.15468/dl.2emb53
doi.org/10.15468/dl.npyhzb
doi.org/10.15468/dl.76y9s3
doi.org/10.15468/dl.r7bgue
doi.org/10.15468/dl.v24p3a
doi.org/10.15468/dl.ygbtd7
doi.org/10.15468/dl.fbcqj5
doi.org/10.15468/dl.5fvrt3
doi.org/10.15468/dl.kncub8
doi.org/10.15468/dl.f5ezx6
doi.org/10.15468/dl.u78m4k
doi.org/10.15468/dl.ub5q68
doi.org/10.15468/dl.fwuwcc
doi.org/10.15468/dl.9paaht
doi.org/10.15468/dl.mqm596
doi.org/10.15468/dl.amtrv9
doi.org/10.15468/dl.rxjckh
doi.org/10.15468/dl.6z35ya
doi.org/10.15468/dl.xq9kyy
doi.org/10.15468/dl.urrsew
doi.org/10.15468/dl.q2a6xp
doi.org/10.15468/dl.7py2yd
doi.org/10.15468/dl.ct8uhc
doi.org/10.15468/dl.2e5vgs
doi.org/10.15468/dl.3jy9dv
doi.org/10.15468/dl.9q6t72
doi.org/10.15468/dl.7c2mwd
doi.org/10.15468/dl.npz49h
doi.org/10.15468/dl.wwd3ew
doi.org/10.15468/dl.6qaert
doi.org/10.15468/dl.9uqwy9
doi.org/10.15468/dl.smy5kp
doi.org/10.15468/dl.pc7hzs
doi.org/10.15468/dl.vg3db8
doi.org/10.15468/dl.3m8g77
doi.org/10.15468/dl.tbmf4b
doi.org/10.15468/dl.f7w8bk
doi.org/10.15468/dl.79jsfe
doi.org/10.15468/dl.c8ct74
doi.org/10.15468/dl.44h6s8
doi.org/10.15468/dl.uy34hp
doi.org/10.15468/dl.m7rfnk
doi.org/10.15468/dl.2xcrz8
doi.org/10.15468/dl.2xcrz8
doi.org/10.15468/dl.vp7ak4
doi.org/10.15468/dl.rr2zrr
doi.org/10.15468/dl.3tr36u
doi.org/10.15468/dl.zas2ph
doi.org/10.15468/dl.t65w27
doi.org/10.15468/dl.z742u4
doi.org/10.15468/dl.g959qm
doi.org/10.15468/dl.ubd8zn
doi.org/10.15468/dl.s56jkw
doi.org/10.15468/dl.4mqc3x
doi.org/10.15468/dl.bvb4t8
doi.org/10.15468/dl.39nqje
doi.org/10.15468/dl.bw6p5s
doi.org/10.15468/dl.e5xwhp
doi.org/10.15468/dl.y2pxsw
doi.org/10.15468/dl.knpddc
doi.org/10.15468/dl.hkdhxu
doi.org/10.15468/dl.fcnmq4
doi.org/10.15468/dl.srzcsd
doi.org/10.15468/dl.8xqwyr
doi.org/10.15468/dl.kfypws
doi.org/10.15468/dl.9ksuwz
doi.org/10.15468/dl.6k6nwj
doi.org/10.15468/dl.9fk7ms
doi.org/10.15468/dl.k67fm7
doi.org/10.15468/dl.kvrsbt
doi.org/10.15468/dl.a66mdn
doi.org/10.15468/dl.nmy4r3
doi.org/10.15468/dl.jgx6zu
doi.org/10.15468/dl.x8365w
doi.org/10.15468/dl.aqce2h
doi.org/10.15468/dl.tm2par
doi.org/10.15468/dl.dmhsr6
doi.org/10.15468/dl.kdwhwd
doi.org/10.15468/dl.jjjdbj
doi.org/10.15468/dl.4bkvmt
doi.org/10.15468/dl.fjh59c
doi.org/10.15468/dl.jb5bd4
doi.org/10.15468/dl.9khqpe
doi.org/10.15468/dl.camm8p
doi.org/10.15468/dl.ezj7p2
doi.org/10.15468/dl.4kpysk
doi.org/10.15468/dl.bqe2ar
doi.org/10.15468/dl.4qd4dz
doi.org/10.15468/dl.auaakf
doi.org/10.15468/dl.xkhrp3
doi.org/10.15468/dl.ksbkke
doi.org/10.15468/dl.z73crs
doi.org/10.15468/dl.vd59br
doi.org/10.15468/dl.72zya4
doi.org/10.15468/dl.34avzb
doi.org/10.15468/dl.vu95gj
doi.org/10.15468/dl.rhb5gr
doi.org/10.15468/dl.fh4drs
doi.org/10.15468/dl.ftxnwy
doi.org/10.15468/dl.j8ty5f
doi.org/10.15468/dl.98rtay
doi.org/10.15468/dl.55hr3w
doi.org/10.15468/dl.etqj7k
doi.org/10.15468/dl.7uemvw
doi.org/10.15468/dl.6ma37m
doi.org/10.15468/dl.rurbpg
doi.org/10.15468/dl.vwmz5k
doi.org/10.15468/dl.r7qe5n
doi.org/10.15468/dl.qhxe99
doi.org/10.15468/dl.z22hgx
doi.org/10.15468/dl.ffaj9a
doi.org/10.15468/dl.xqqtms
doi.org/10.15468/dl.5crmb7
doi.org/10.15468/dl.kemfbs
doi.org/10.15468/dl.faw4d4
doi.org/10.15468/dl.ffqwkm
doi.org/10.15468/dl.3eyxu2
doi.org/10.15468/dl.z2u9mv
doi.org/10.15468/dl.q93cws
doi.org/10.15468/dl.y3qbme
doi.org/10.15468/dl.bexvb9
doi.org/10.15468/dl.8qzrub
doi.org/10.15468/dl.z6ybzw
doi.org/10.15468/dl.3mayvs
doi.org/10.15468/dl.hsn9s3
doi.org/10.15468/dl.yktzgb
doi.org/10.15468/dl.f8dj54
doi.org/10.15468/dl.7dwkan
doi.org/10.15468/dl.bf85xz
doi.org/10.15468/dl.2wk7rv
doi.org/10.15468/dl.qqx8k7
doi.org/10.15468/dl.qehtj3
doi.org/10.15468/dl.xnr9xk
doi.org/10.15468/dl.tufg7k
doi.org/10.15468/dl.svnas8
doi.org/10.15468/dl.ecvgth
doi.org/10.15468/dl.44xjex
doi.org/10.15468/dl.8bwyeg
doi.org/10.15468/dl.h3jg5m
doi.org/10.15468/dl.bttc2v
doi.org/10.15468/dl.am39gq
doi.org/10.15468/dl.fwtyt6
doi.org/10.15468/dl.a3q9jj
doi.org/10.15468/dl.rxtwvr
doi.org/10.15468/dl.ybhxyj
doi.org/10.15468/dl.prk8mx
doi.org/10.15468/dl.wqny2b
doi.org/10.15468/dl.6utf9v
doi.org/10.15468/dl.qfmmjp
doi.org/10.15468/dl.auzh9a
doi.org/10.15468/dl.yuxq4w
doi.org/10.15468/dl.segue5
doi.org/10.15468/dl.q37tkx
doi.org/10.15468/dl.tnz8wt
doi.org/10.15468/dl.65ud85
doi.org/10.15468/dl.rppdj4
doi.org/10.15468/dl.sgpr9n
doi.org/10.15468/dl.qsmv2f
doi.org/10.15468/dl.r9gsyb
doi.org/10.15468/dl.wqh6ne
doi.org/10.15468/dl.rxwmuk
doi.org/10.15468/dl.8czwpb
doi.org/10.15468/dl.2xjqm3
doi.org/10.15468/dl.dyjadh
doi.org/10.15468/dl.vxju8w
doi.org/10.15468/dl.qrhay6
doi.org/10.15468/dl.3rwcnp
doi.org/10.15468/dl.6qa4bv
doi.org/10.15468/dl.w6fjyp
doi.org/10.15468/dl.g5xhv6
doi.org/10.15468/dl.znms8q
doi.org/10.15468/dl.4gdtzr
doi.org/10.15468/dl.446473
doi.org/10.15468/dl.yab237
doi.org/10.15468/dl.6tgbpu
doi.org/10.15468/dl.2jsgfa
doi.org/10.15468/dl.7whxvf
doi.org/10.15468/dl.8rnu8s
doi.org/10.15468/dl.uv5tda
doi.org/10.15468/dl.npgcap
doi.org/10.15468/dl.atyjjk
doi.org/10.15468/dl.ekzabd
doi.org/10.15468/dl.kvb4fu
doi.org/10.15468/dl.f3kgxq
doi.org/10.15468/dl.y4awsh
doi.org/10.15468/dl.t4wpw3
doi.org/10.15468/dl.9uwuen
doi.org/10.15468/dl.rcqtjp
doi.org/10.15468/dl.udcjud
doi.org/10.15468/dl.vxpcqh
doi.org/10.15468/dl.98yw4j
doi.org/10.15468/dl.qeayzb
doi.org/10.15468/dl.sh5w2m
doi.org/10.15468/dl.rnxgv4
doi.org/10.15468/dl.f8cbcj
doi.org/10.15468/dl.6d5uy4
doi.org/10.15468/dl.esgu5r
doi.org/10.15468/dl.hgd3as
doi.org/10.15468/dl.vfqd62
doi.org/10.15468/dl.ck8hhh
doi.org/10.15468/dl.v4nk82
doi.org/10.15468/dl.a94nqh
doi.org/10.15468/dl.asetph
doi.org/10.15468/dl.9b965p
doi.org/10.15468/dl.7tv5ms
doi.org/10.15468/dl.p5adjr
doi.org/10.15468/dl.r4h4db
doi.org/10.15468/dl.zyak4e
doi.org/10.15468/dl.573uqp
doi.org/10.15468/dl.wduw4q
doi.org/10.15468/dl.mqrjtw
doi.org/10.15468/dl.akrf45
doi.org/10.15468/dl.aqb54y
doi.org/10.15468/dl.ewnwm2
doi.org/10.15468/dl.5fm2mb
doi.org/10.15468/dl.qcbd8b
doi.org/10.15468/dl.6b6jx4
doi.org/10.15468/dl.snxhve
doi.org/10.15468/dl.bragg9
doi.org/10.15468/dl.a4p7eb
doi.org/10.15468/dl.7qz7dc
doi.org/10.15468/dl.smpdfb
doi.org/10.15468/dl.skcyaa
doi.org/10.15468/dl.qmu7hm
doi.org/10.15468/dl.uv4wz3
doi.org/10.15468/dl.bv8huq
doi.org/10.15468/dl.ty73s8
doi.org/10.15468/dl.rfaemv
doi.org/10.15468/dl.h8a63e
doi.org/10.15468/dl.ptay9h
doi.org/10.15468/dl.m8rpgs
doi.org/10.15468/dl.ge6gpf
doi.org/10.15468/dl.gv35xv
doi.org/10.15468/dl.emkdnk
doi.org/10.15468/dl.ympr7j
doi.org/10.15468/dl.mzj4zn
doi.org/10.15468/dl.9sw3w8
doi.org/10.15468/dl.5mf553
doi.org/10.15468/dl.gjtzm3
doi.org/10.15468/dl.6mbq85
doi.org/10.15468/dl.99t6me
doi.org/10.15468/dl.pt5nf2
doi.org/10.15468/dl.zh72ea
doi.org/10.15468/dl.4v63py
doi.org/10.15468/dl.zfxxwm
doi.org/10.15468/dl.rcjy3m
doi.org/10.15468/dl.rausgp
doi.org/10.15468/dl.chn835
doi.org/10.15468/dl.qd6mgu
doi.org/10.15468/dl.sna85z
doi.org/10.15468/dl.f46g8s
doi.org/10.15468/dl.88edfq
doi.org/10.15468/dl.88edfq
doi.org/10.15468/dl.ykdwyx
doi.org/10.15468/dl.v8c83t
doi.org/10.15468/dl.dt43hf
doi.org/10.15468/dl.nbptva
doi.org/10.15468/dl.qy7apf
doi.org/10.15468/dl.bywmdn
doi.org/10.15468/dl.c7ry6b
doi.org/10.15468/dl.hyj677
doi.org/10.15468/dl.uf96zn
doi.org/10.15468/dl.d5v9wx
doi.org/10.15468/dl.znbc6r
doi.org/10.15468/dl.fxmrsx
doi.org/10.15468/dl.2cqz45
doi.org/10.15468/dl.bmg65g
doi.org/10.15468/dl.ypujyt
doi.org/10.15468/dl.5tm9xe
doi.org/10.15468/dl.vbey9m
doi.org/10.15468/dl.67gak3
doi.org/10.15468/dl.wg7zpc
doi.org/10.15468/dl.ree2vd
doi.org/10.15468/dl.gpbd8y
doi.org/10.15468/dl.3t6bud
doi.org/10.15468/dl.pydjna
doi.org/10.15468/dl.rzrrvg
doi.org/10.15468/dl.h3a2ku
doi.org/10.15468/dl.tkqy8a
doi.org/10.15468/dl.5x6jjk
doi.org/10.15468/dl.74cgnr
doi.org/10.15468/dl.7ew6py
doi.org/10.15468/dl.2e7hjp
doi.org/10.15468/dl.vk58d7
doi.org/10.15468/dl.a2u45f
doi.org/10.15468/dl.27a7zf
doi.org/10.15468/dl.x6sm74
doi.org/10.15468/dl.dabdn2
doi.org/10.15468/dl.64gfpr
doi.org/10.15468/dl.uydjag
doi.org/10.15468/dl.adwrcf
doi.org/10.15468/dl.a2u45f
doi.org/10.15468/dl.z2p2x5
doi.org/10.15468/dl.dbgkzn
doi.org/10.15468/dl.km8x7d
doi.org/10.15468/dl.yhd6t4
doi.org/10.15468/dl.dfuvqk
doi.org/10.15468/dl.t5yjh4
doi.org/10.15468/dl.s7jc9w
doi.org/10.15468/dl.nq86ts
doi.org/10.15468/dl.u5gfsb
doi.org/10.15468/dl.fwdwnq
doi.org/10.15468/dl.ekfrd4
doi.org/10.15468/dl.ebxp3x
doi.org/10.15468/dl.z73pep
doi.org/10.15468/dl.4fjk56
doi.org/10.15468/dl.hxsqww
doi.org/10.15468/dl.fuwtc7
doi.org/10.15468/dl.u7nvp4
doi.org/10.15468/dl.xe555q
doi.org/10.15468/dl.2jfvc8
doi.org/10.15468/dl.2vku8v
doi.org/10.15468/dl.xe6szt
doi.org/10.15468/dl.fn84na
doi.org/10.15468/dl.vetn2b
doi.org/10.15468/dl.vx66f5
doi.org/10.15468/dl.t6gqax
doi.org/10.15468/dl.skgr65
doi.org/10.15468/dl.scvy6b
doi.org/10.15468/dl.sxp7u2
doi.org/10.15468/dl.gb73vw
doi.org/10.15468/dl.gxcq7x
doi.org/10.15468/dl.yebht9
doi.org/10.15468/dl.ucjxap
doi.org/10.15468/dl.3mz3yr
doi.org/10.15468/dl.j7v728
doi.org/10.15468/dl.894qu9
doi.org/10.15468/dl.aj3q25
doi.org/10.15468/dl.nmjy9c
doi.org/10.15468/dl.hdeawk
doi.org/10.15468/dl.m7wknc
doi.org/10.15468/dl.zat62k
doi.org/10.15468/dl.utu73k
doi.org/10.15468/dl.9svrzp
doi.org/10.15468/dl.f848ay
doi.org/10.15468/dl.h6gp74
doi.org/10.15468/dl.5be2ga
doi.org/10.15468/dl.exnqkc
doi.org/10.15468/dl.m3bnsc
doi.org/10.15468/dl.euqmau
doi.org/10.15468/dl.9uyc73
doi.org/10.15468/dl.k93kkr
doi.org/10.15468/dl.ngs79j
doi.org/10.15468/dl.vw3xc7
doi.org/10.15468/dl.yydv7w
doi.org/10.15468/dl.4g3nuv
doi.org/10.15468/dl.nwncag
doi.org/10.15468/dl.g7p2us
doi.org/10.15468/dl.yzqxda
doi.org/10.15468/dl.p5kp89
doi.org/10.15468/dl.3xcpct
doi.org/10.15468/dl.huzkcf
doi.org/10.15468/dl.c2gdzn
doi.org/10.15468/dl.vn9wtx
doi.org/10.15468/dl.7qucfu
doi.org/10.15468/dl.dsmvwf
doi.org/10.15468/dl.2a37ar
doi.org/10.15468/dl.h49ffs
doi.org/10.15468/dl.qhn7zq
doi.org/10.15468/dl.ju3nc5
doi.org/10.15468/dl.ccfh28
doi.org/10.15468/dl.uegw7b
doi.org/10.15468/dl.ex6yhf
doi.org/10.15468/dl.byctsb
doi.org/10.15468/dl.rhux93
doi.org/10.15468/dl.xvmtqq
doi.org/10.15468/dl.u9fa3h
doi.org/10.15468/dl.ypr8td
doi.org/10.15468/dl.qj87h9
doi.org/10.15468/dl.69k4jt
doi.org/10.15468/dl.jgauzq
doi.org/10.15468/dl.un9emf
doi.org/10.15468/dl.qj87h9
doi.org/10.15468/dl.z76cgp
doi.org/10.15468/dl.gy8pvx
doi.org/10.15468/dl.6ts62d
doi.org/10.15468/dl.c4tqxf
doi.org/10.15468/dl.bqkvag
doi.org/10.15468/dl.wqcvhn
doi.org/10.15468/dl.cbgjqm
doi.org/10.15468/dl.zts4wg
doi.org/10.15468/dl.mq5x9n
doi.org/10.15468/dl.7jqrxy
doi.org/10.15468/dl.aszaur
doi.org/10.15468/dl.6q3sw6
doi.org/10.15468/dl.u3vv3h
doi.org/10.15468/dl.9a53mn
doi.org/10.15468/dl.mfpmte
doi.org/10.15468/dl.29qk64
doi.org/10.15468/dl.stb779
doi.org/10.15468/dl.zmfy8r
doi.org/10.15468/dl.c4j6re
doi.org/10.15468/dl.ud8vff
doi.org/10.15468/dl.fn3rar
doi.org/10.15468/dl.t3b2pm
doi.org/10.15468/dl.mjdfjh
doi.org/10.15468/dl.tcaf3x
doi.org/10.15468/dl.g92k47
doi.org/10.15468/dl.h4u5de
doi.org/10.15468/dl.xag2v3
doi.org/10.15468/dl.pvpap2
doi.org/10.15468/dl.pvpap2
doi.org/10.15468/dl.pvpap2
doi.org/10.15468/dl.fmta4j
doi.org/10.15468/dl.nrvfah
doi.org/10.15468/dl.wyww43
doi.org/10.15468/dl.ahz458
doi.org/10.15468/dl.k4sy3v
doi.org/10.15468/dl.p7asaa
doi.org/10.15468/dl.9jnu8c
doi.org/10.15468/dl.pw5t2y
doi.org/10.15468/dl.mn8a85
doi.org/10.15468/dl.syghd3
doi.org/10.15468/dl.qyg9n5
doi.org/10.15468/dl.an24ra
doi.org/10.15468/dl.v6ptse
doi.org/10.15468/dl.q5zxvv
doi.org/10.15468/dl.65cmwh
doi.org/10.15468/dl.cgdbsn
doi.org/10.15468/dl.mncptq
doi.org/10.15468/dl.k28gvz
doi.org/10.15468/dl.wrafkn
doi.org/10.15468/dl.fya5jh
doi.org/10.15468/dl.8tj4f4
doi.org/10.15468/dl.rwvkhx
doi.org/10.15468/dl.ds7h9z
doi.org/10.15468/dl.7hq4vr
doi.org/10.15468/dl.mcypaa
doi.org/10.15468/dl.e9vayc
doi.org/10.15468/dl.mvcasn
doi.org/10.15468/dl.k5hh79
doi.org/10.15468/dl.5syqah
doi.org/10.15468/dl.v7pqmk
doi.org/10.15468/dl.2cu3zc
doi.org/10.15468/dl.3vgu4m
doi.org/10.15468/dl.eg58cd
doi.org/10.15468/dl.duvnbx
doi.org/10.15468/dl.658jma
doi.org/10.15468/dl.66qtnq
doi.org/10.15468/dl.98855e
doi.org/10.15468/dl.6me45x
doi.org/10.15468/dl.achzfg
doi.org/10.15468/dl.t89b5u
doi.org/10.15468/dl.s9kg84
doi.org/10.15468/dl.txrtkj
doi.org/10.15468/dl.jj3qe2
doi.org/10.15468/dl.d7wq6j
doi.org/10.15468/dl.phgd2n
doi.org/10.15468/dl.qryp24
doi.org/10.15468/dl.r3d9ud
doi.org/10.15468/dl.j2nm2a
doi.org/10.15468/dl.eqr9s2
doi.org/10.15468/dl.hq68nf
doi.org/10.15468/dl.j2nm2a
doi.org/10.15468/dl.z96vfp
doi.org/10.15468/dl.rdmrtk
doi.org/10.15468/dl.j2nm2a
doi.org/10.15468/dl.jqm4pn
doi.org/10.15468/dl.w55exp
doi.org/10.15468/dl.x4enu5
doi.org/10.15468/dl.wszvfc
doi.org/10.15468/dl.9ybp34
doi.org/10.15468/dl.pafxfh
doi.org/10.15468/dl.j2nm2a
doi.org/10.15468/dl.j2nm2a
doi.org/10.15468/dl.hrbtqd
doi.org/10.15468/dl.2vfp4h
doi.org/10.15468/dl.2w68dt
doi.org/10.15468/dl.t3zkre
doi.org/10.15468/dl.2zfm9d
doi.org/10.15468/dl.t8yf4k
doi.org/10.15468/dl.q2uyp2
doi.org/10.15468/dl.9myb77
doi.org/10.15468/dl.ytmpcr
doi.org/10.15468/dl.75g2qt
doi.org/10.15468/dl.d8jseu
doi.org/10.15468/dl.z8qzyd
doi.org/10.15468/dl.vw3rtf
doi.org/10.15468/dl.je8vvt
doi.org/10.15468/dl.szg5ph
doi.org/10.15468/dl.j2nm2a
doi.org/10.15468/dl.j2nm2a
doi.org/10.15468/dl.368y26
doi.org/10.15468/dl.jzx2xr
doi.org/10.15468/dl.5krdk6
doi.org/10.15468/dl.32gh5j
doi.org/10.15468/dl.9z49cf
doi.org/10.15468/dl.pryjvh
doi.org/10.15468/dl.r2kw9s
doi.org/10.15468/dl.95pjqe
doi.org/10.15468/dl.e2ttd9
doi.org/10.15468/dl.53gsen
doi.org/10.15468/dl.5r5bn9
doi.org/10.15468/dl.gy6dvc
doi.org/10.15468/dl.f9synd
doi.org/10.15468/dl.fs4fdy
doi.org/10.15468/dl.ctt6k8
doi.org/10.15468/dl.n58d33
doi.org/10.15468/dl.jzx2xr
doi.org/10.15468/dl.d7cg22
doi.org/10.15468/dl.836tys
doi.org/10.15468/dl.53gsen
doi.org/10.15468/dl.7z8s52
doi.org/10.15468/dl.uwztwd
doi.org/10.15468/dl.5m9mw2
doi.org/10.15468/dl.emwk8x
doi.org/10.15468/dl.nezcrt
doi.org/10.15468/dl.h6dr2q
doi.org/10.15468/dl.7sxhr8
doi.org/10.15468/dl.mjjspz
doi.org/10.15468/dl.3snbjy
doi.org/10.15468/dl.gdzbym
doi.org/10.15468/dl.ft5vbc
doi.org/10.15468/dl.emwk8x
doi.org/10.15468/dl.r739cp
doi.org/10.15468/dl.emwk8x
doi.org/10.15468/dl.byk9k9
doi.org/10.15468/dl.cqjbaj
doi.org/10.15468/dl.8tyck8
doi.org/10.15468/dl.emwk8x
doi.org/10.15468/dl.emwk8x
doi.org/10.15468/dl.cgears
doi.org/10.15468/dl.zz3w39
doi.org/10.15468/dl.6f3y8m
doi.org/10.15468/dl.emwk8x
doi.org/10.15468/dl.xu8zad
doi.org/10.15468/dl.n8w2e2
doi.org/10.15468/dl.xwu498
doi.org/10.15468/dl.dwfjux
doi.org/10.15468/dl.7j7dz3
doi.org/10.15468/dl.z3upta
doi.org/10.15468/dl.vkxabv
doi.org/10.15468/dl.rttjqj
doi.org/10.15468/dl.bmd44k
doi.org/10.15468/dl.dnjbrt
doi.org/10.15468/dl.6t32g9
doi.org/10.15468/dl.t5tmyu
doi.org/10.15468/dl.6y4s4q
doi.org/10.15468/dl.es9h98
doi.org/10.15468/dl.snymj8
doi.org/10.15468/dl.r3jsmp
doi.org/10.15468/dl.dn7jtb
doi.org/10.15468/dl.rjhyjz
doi.org/10.15468/dl.y3gt4p
doi.org/10.15468/dl.xxx64p
doi.org/10.15468/dl.vgrggg
doi.org/10.15468/dl.448vub
doi.org/10.15468/dl.tw74sm
doi.org/10.15468/dl.ebappm
doi.org/10.15468/dl.k2upv7
doi.org/10.15468/dl.9yp7z6
doi.org/10.15468/dl.j3dqw9
doi.org/10.15468/dl.yt37r6
doi.org/10.15468/dl.q42uy9
doi.org/10.15468/dl.8xf4r3
doi.org/10.15468/dl.q4av6p
doi.org/10.15468/dl.yc8bc6
doi.org/10.15468/dl.2u9pds
doi.org/10.15468/dl.qfb9mh
doi.org/10.15468/dl.h5zn5s
doi.org/10.15468/dl.yctmgh
doi.org/10.15468/dl.fdm866
doi.org/10.15468/dl.zyxk6e
doi.org/10.15468/dl.kh6dx9
doi.org/10.15468/dl.u9uvn4
doi.org/10.15468/dl.makgav
doi.org/10.15468/dl.ndu7pt
doi.org/10.15468/dl.xaqzff
doi.org/10.15468/dl.6mepy2
doi.org/10.15468/dl.tvybjr
doi.org/10.15468/dl.2s5erc
doi.org/10.15468/dl.8ef95p
doi.org/10.15468/dl.u3dmuu
doi.org/10.15468/dl.x4exag
doi.org/10.15468/dl.x2rey7
doi.org/10.15468/dl.rphcct
doi.org/10.15468/dl.jqqnac
doi.org/10.15468/dl.jwm5q8
doi.org/10.15468/dl.fahfw5
doi.org/10.15468/dl.fahfw5
doi.org/10.15468/dl.gjhpgv
doi.org/10.15468/dl.8jfxra
doi.org/10.15468/dl.2g2qbk
doi.org/10.15468/dl.kkarcp
doi.org/10.15468/dl.q2nw2x
doi.org/10.15468/dl.cqpnk6
doi.org/10.15468/dl.tut58t
doi.org/10.15468/dl.2xgqw8
doi.org/10.15468/dl.r6nytc
doi.org/10.15468/dl.kxggxv
doi.org/10.15468/dl.r4676w
doi.org/10.15468/dl.pdk5zz
doi.org/10.15468/dl.m9q9ag
doi.org/10.15468/dl.utne95
doi.org/10.15468/dl.7jpmyy
doi.org/10.15468/dl.8vcbad
doi.org/10.15468/dl.zkfbrw
doi.org/10.15468/dl.vt5xqu
doi.org/10.15468/dl.yath39
doi.org/10.15468/dl.a2s9h4
doi.org/10.15468/dl.2r3sqj
doi.org/10.15468/dl.byj9kn
doi.org/10.15468/dl.du5r2x
doi.org/10.15468/dl.a43cbp
doi.org/10.15468/dl.4wc9vs
doi.org/10.15468/dl.ghufuq
doi.org/10.15468/dl.k5qk7h
doi.org/10.15468/dl.veu4tn
doi.org/10.15468/dl.bnjd2n
doi.org/10.15468/dl.gbc5bh
doi.org/10.15468/dl.jzywfa
doi.org/10.15468/dl.vn4grk
doi.org/10.15468/dl.naa2au
doi.org/10.15468/dl.68hdaq
doi.org/10.15468/dl.vrdtwt
doi.org/10.15468/dl.qppnb5
doi.org/10.15468/dl.jdqw3x
doi.org/10.15468/dl.2mhcp7
doi.org/10.15468/dl.rjvn6t
doi.org/10.15468/dl.shtqb3
doi.org/10.15468/dl.cuxcq8
doi.org/10.15468/dl.q98vbv
doi.org/10.15468/dl.tp9saw
doi.org/10.15468/dl.68848z
doi.org/10.15468/dl.m5ebcv
doi.org/10.15468/dl.6c629u
doi.org/10.15468/dl.gz4dab
doi.org/10.15468/dl.6zxy7x
doi.org/10.15468/dl.vwbbk5
doi.org/10.15468/dl.z9b28v
doi.org/10.15468/dl.f5qxze
doi.org/10.15468/dl.e7539e
doi.org/10.15468/dl.ajwt2p
doi.org/10.15468/dl.nvexd5
doi.org/10.15468/dl.3cbetg
doi.org/10.15468/dl.d6a7t4
doi.org/10.15468/dl.wntejh
doi.org/10.15468/dl.cssvyg
doi.org/10.15468/dl.54zjtn
doi.org/10.15468/dl.k22w4v
doi.org/10.15468/dl.4d4b8n
doi.org/10.15468/dl.6xwfbv
doi.org/10.15468/dl.pfj477
doi.org/10.15468/dl.zg2br6
doi.org/10.15468/dl.xfqhfh
doi.org/10.15468/dl.xfxufk
doi.org/10.15468/dl.9ffenf
doi.org/10.15468/dl.6wnjn4
doi.org/10.15468/dl.x8pqd3
doi.org/10.15468/dl.2r6u2y
doi.org/10.15468/dl.m7jx54
doi.org/10.15468/dl.qcqkm5
doi.org/10.15468/dl.w7r2n7
doi.org/10.15468/dl.fzeqw6
doi.org/10.15468/dl.xmyvnk
doi.org/10.15468/dl.4ykny7
doi.org/10.15468/dl.vrv9sh
doi.org/10.15468/dl.kxacgf
doi.org/10.15468/dl.wuwgdh
doi.org/10.15468/dl.wuwgdh
doi.org/10.15468/dl.fnp2ge
doi.org/10.15468/dl.dkcdwa
doi.org/10.15468/dl.avem5j
doi.org/10.15468/dl.9ar58v
doi.org/10.15468/dl.5karhh
doi.org/10.15468/dl.ryq7ff
doi.org/10.15468/dl.3ft8pu
doi.org/10.15468/dl.cu4cf5
doi.org/10.15468/dl.g4x7gf
doi.org/10.15468/dl.pa6xd2
doi.org/10.15468/dl.9mutfa
doi.org/10.15468/dl.xretr5
doi.org/10.15468/dl.kmp4qt
doi.org/10.15468/dl.85f5r6
doi.org/10.15468/dl.rvqadn
doi.org/10.15468/dl.qgbwxc
doi.org/10.15468/dl.rxfmzj
doi.org/10.15468/dl.gfs3rx
doi.org/10.15468/dl.vcgfnt
doi.org/10.15468/dl.vjvrbc
doi.org/10.15468/dl.xaguws
doi.org/10.15468/dl.bpckyp
doi.org/10.15468/dl.cwz37k
doi.org/10.15468/dl.9j8zqe
doi.org/10.15468/dl.bs373g
doi.org/10.15468/dl.r8992j
doi.org/10.15468/dl.874pr8
doi.org/10.15468/dl.3muy8d
doi.org/10.15468/dl.8tc64v
doi.org/10.15468/dl.2pq2h7
doi.org/10.15468/dl.hhpmf6
doi.org/10.15468/dl.aem6bn
doi.org/10.15468/dl.desah6
doi.org/10.15468/dl.g2eq4s
doi.org/10.15468/dl.k6xzrc
doi.org/10.15468/dl.kdrd35
doi.org/10.15468/dl.b7m6jz
doi.org/10.15468/dl.hjzanu
doi.org/10.15468/dl.m5rgdp
doi.org/10.15468/dl.5eqdyd
doi.org/10.15468/dl.v2wc6t
doi.org/10.15468/dl.gfs3rx
doi.org/10.15468/dl.b3bnjs
doi.org/10.15468/dl.cye4u8
doi.org/10.15468/dl.nymwgk
doi.org/10.15468/dl.gyr27p
doi.org/10.15468/dl.e3w9vf
doi.org/10.15468/dl.gww28v
doi.org/10.15468/dl.ek84nf
doi.org/10.15468/dl.j7hxqz
doi.org/10.15468/dl.qvq6wf
doi.org/10.15468/dl.rmxg2f
doi.org/10.15468/dl.6xp9vx
doi.org/10.15468/dl.2t4zm6
doi.org/10.15468/dl.5ehzzx
doi.org/10.15468/dl.twckus
doi.org/10.15468/dl.v53k9k
doi.org/10.15468/dl.ffersm
doi.org/10.15468/dl.5wdj8n
doi.org/10.15468/dl.at64a3
doi.org/10.15468/dl.wga9aw
doi.org/10.15468/dl.s7fq4a
doi.org/10.15468/dl.at64a3
doi.org/10.15468/dl.mxfy8s
doi.org/10.15468/dl.8nx2sp
doi.org/10.15468/dl.djtxkp
doi.org/10.15468/dl.k7w48n
doi.org/10.15468/dl.fess6f
doi.org/10.15468/dl.m79tsr
doi.org/10.15468/dl.5ug33m
doi.org/10.15468/dl.bzrhpq
doi.org/10.15468/dl.aact58
doi.org/10.15468/dl.rckuvy
doi.org/10.15468/dl.aueajj
doi.org/10.15468/dl.3rrmyx
doi.org/10.15468/dl.x6j76j
doi.org/10.15468/dl.ya2ayr
doi.org/10.15468/dl.kkh2aj
doi.org/10.15468/dl.xau8x2
doi.org/10.15468/dl.ynn3z4
doi.org/10.15468/dl.5ug33m
doi.org/10.15468/dl.cv844u
doi.org/10.15468/dl.xau8x2
doi.org/10.15468/dl.49xecw
doi.org/10.15468/dl.aueajj
doi.org/10.15468/dl.62s7s2
doi.org/10.15468/dl.62fum5
doi.org/10.15468/dl.fa7tef
doi.org/10.15468/dl.qpq6nm
doi.org/10.15468/dl.9f4z2b
doi.org/10.15468/dl.82yqhk
doi.org/10.15468/dl.bsx2jr
doi.org/10.15468/dl.2arhp2
doi.org/10.15468/dl.2tdurt
doi.org/10.15468/dl.27k2db
doi.org/10.15468/dl.hgdyjp
doi.org/10.15468/dl.yqsqtt
doi.org/10.15468/dl.5ybxng
doi.org/10.15468/dl.57gcp3
doi.org/10.15468/dl.dnhd4q
doi.org/10.15468/dl.a9cg9k
doi.org/10.15468/dl.z7suv3
doi.org/10.15468/dl.sxzf4e
doi.org/10.15468/dl.s49768
doi.org/10.15468/dl.4acgzb
doi.org/10.15468/dl.tp4d68
doi.org/10.15468/dl.w4ager
doi.org/10.15468/dl.sgtc2s
doi.org/10.15468/dl.s49768
doi.org/10.15468/dl.kkyddy
doi.org/10.15468/dl.pn4mpd
doi.org/10.15468/dl.m4pyb8
doi.org/10.15468/dl.mm9pvw
doi.org/10.15468/dl.krskp9
doi.org/10.15468/dl.aez39t
doi.org/10.15468/dl.wzaxwy
doi.org/10.15468/dl.yf4cj2
doi.org/10.15468/dl.9rqw29
doi.org/10.15468/dl.wsxxnr
doi.org/10.15468/dl.hxryp7
doi.org/10.15468/dl.qjewur
doi.org/10.15468/dl.mm9pvw
doi.org/10.15468/dl.3fsewd
doi.org/10.15468/dl.x22dr3
doi.org/10.15468/dl.pgwbh7
doi.org/10.15468/dl.4f8zp3
doi.org/10.15468/dl.3d2zva
doi.org/10.15468/dl.pmeytw
doi.org/10.15468/dl.jwkp4g
doi.org/10.15468/dl.9ssx4j
doi.org/10.15468/dl.qprpwm
doi.org/10.15468/dl.br6y2a
doi.org/10.15468/dl.zqz2vq
doi.org/10.15468/dl.4uzrtv
doi.org/10.15468/dl.rfng7t
doi.org/10.15468/dl.vd49km
doi.org/10.15468/dl.hean3g
doi.org/10.15468/dl.k43t3u
doi.org/10.15468/dl.35ebp4
doi.org/10.15468/dl.4xrkhc
doi.org/10.15468/dl.dtkvmf
doi.org/10.15468/dl.2pxq23
doi.org/10.15468/dl.crz35n
doi.org/10.15468/dl.5yshg6
doi.org/10.15468/dl.2jy5up
doi.org/10.15468/dl.mf4ggv
doi.org/10.15468/dl.86z5mb
doi.org/10.15468/dl.87nudb
doi.org/10.15468/dl.eav77s
doi.org/10.15468/dl.ejqnbu
doi.org/10.15468/dl.35yh9k
doi.org/10.15468/dl.ntcpyk
doi.org/10.15468/dl.messq5
doi.org/10.15468/dl.zcx69d
doi.org/10.15468/dl.uwrgc7
doi.org/10.15468/dl.ux9um8
doi.org/10.15468/dl.bjuvab
doi.org/10.15468/dl.drs4v3
doi.org/10.15468/dl.c4un6x
doi.org/10.15468/dl.kgjwta
doi.org/10.15468/dl.kzba5g
doi.org/10.15468/dl.mjfd3f
doi.org/10.15468/dl.p6d6gt
doi.org/10.15468/dl.xhh2e9
doi.org/10.15468/dl.cnmtqe
doi.org/10.15468/dl.x9tdjn
doi.org/10.15468/dl.ggref9
doi.org/10.15468/dl.na4x7z
doi.org/10.15468/dl.u964h6
doi.org/10.15468/dl.efc855
doi.org/10.15468/dl.fzs32r
doi.org/10.15468/dl.grdprr
doi.org/10.15468/dl.y2qhhp
doi.org/10.15468/dl.ghrng3
doi.org/10.15468/dl.hveadc
doi.org/10.15468/dl.gmdrep
doi.org/10.15468/dl.8wpz4x
doi.org/10.15468/dl.jqycae
doi.org/10.15468/dl.nd44yw
doi.org/10.15468/dl.nd44yw
doi.org/10.15468/dl.szxv5a
doi.org/10.15468/dl.he5urr
doi.org/10.15468/dl.apg4j2
doi.org/10.15468/dl.ez5cuh
doi.org/10.15468/dl.yrbzau
doi.org/10.15468/dl.asfrsz
doi.org/10.15468/dl.x4whdw
doi.org/10.15468/dl.rhzgkt
doi.org/10.15468/dl.bfssrh
doi.org/10.15468/dl.eefgxj
doi.org/10.15468/dl.7wjdez
doi.org/10.15468/dl.cek9ag
doi.org/10.15468/dl.kwafw9
doi.org/10.15468/dl.skcf4q
doi.org/10.15468/dl.yd7bcv
doi.org/10.15468/dl.gsamra
doi.org/10.15468/dl.vt366n
doi.org/10.15468/dl.xhh2e9
doi.org/10.15468/dl.yt24qe
doi.org/10.15468/dl.xghuff
doi.org/10.15468/dl.p4c9py
doi.org/10.15468/dl.ujx37h
doi.org/10.15468/dl.ga39uq
doi.org/10.15468/dl.ayfkj2
doi.org/10.15468/dl.rkemsh
doi.org/10.15468/dl.echzv8
doi.org/10.15468/dl.36nvz7
doi.org/10.15468/dl.bp4rbe
doi.org/10.15468/dl.rqb3aq
doi.org/10.15468/dl.a36b5u
doi.org/10.15468/dl.4nc6w8
doi.org/10.15468/dl.texa3m
doi.org/10.15468/dl.d52qer
doi.org/10.15468/dl.2w2tqb
doi.org/10.15468/dl.g44wvm
doi.org/10.15468/dl.pwjwpx
doi.org/10.15468/dl.hm46m6
doi.org/10.15468/dl.7xu7ne
doi.org/10.15468/dl.y6u9r8
doi.org/10.15468/dl.y7xted
doi.org/10.15468/dl.wr4mz2
doi.org/10.15468/dl.cykw2u
doi.org/10.15468/dl.rhyb3s
doi.org/10.15468/dl.sc4743
doi.org/10.15468/dl.hm46m6
doi.org/10.15468/dl.jppz86
doi.org/10.15468/dl.mwrjqv
doi.org/10.15468/dl.zyxfr4
doi.org/10.15468/dl.q4c66y
doi.org/10.15468/dl.xtfkr3
doi.org/10.15468/dl.pgxw9v
doi.org/10.15468/dl.cr544s
doi.org/10.15468/dl.uc6q4t
doi.org/10.15468/dl.y895rb
doi.org/10.15468/dl.hyaguh
doi.org/10.15468/dl.vukcwa
doi.org/10.15468/dl.593kxd
doi.org/10.15468/dl.94j5n9
doi.org/10.15468/dl.c2hyrv
doi.org/10.15468/dl.xg7f4u
doi.org/10.15468/dl.zfeuty
doi.org/10.15468/dl.hkuns4
doi.org/10.15468/dl.4x3fb8
doi.org/10.15468/dl.9x5cn4
doi.org/10.15468/dl.vqmj9a
doi.org/10.15468/dl.nssf7f
doi.org/10.15468/dl.mqj5ve
doi.org/10.15468/dl.jg9jm9
doi.org/10.15468/dl.zt2mz5
doi.org/10.15468/dl.uq2gzc
doi.org/10.15468/dl.r4ymxf
doi.org/10.15468/dl.gv6pgs
doi.org/10.15468/dl.znqgbn
doi.org/10.15468/dl.3zvvnk
doi.org/10.15468/dl.33crgh
doi.org/10.15468/dl.7sujuw
doi.org/10.15468/dl.wua3qy
doi.org/10.15468/dl.wua3qy
doi.org/10.15468/dl.bcnr3q
doi.org/10.15468/dl.ggwycp
doi.org/10.15468/dl.9vq9z8
doi.org/10.15468/dl.q38hnu
doi.org/10.15468/dl.7tk2yr
doi.org/10.15468/dl.q6wqa2
doi.org/10.15468/dl.knhw8p
doi.org/10.15468/dl.m2jxfm
doi.org/10.15468/dl.395yt7
doi.org/10.15468/dl.8mzp2x
doi.org/10.15468/dl.znqgbn
doi.org/10.15468/dl.3zvvnk
doi.org/10.15468/dl.94j5n9
doi.org/10.15468/dl.55x5n4
doi.org/10.15468/dl.hu3am4
doi.org/10.15468/dl.avm5dk
doi.org/10.15468/dl.2y9rmx
doi.org/10.15468/dl.znqgbn
doi.org/10.15468/dl.59txn4
doi.org/10.15468/dl.7eamya
doi.org/10.15468/dl.4gxzwm
doi.org/10.15468/dl.a8e8rp
doi.org/10.15468/dl.wkkaus
doi.org/10.15468/dl.wdg6mn
doi.org/10.15468/dl.wdg6mn
doi.org/10.15468/dl.yszg8d
doi.org/10.15468/dl.c6vywj
doi.org/10.15468/dl.fuhyzj
doi.org/10.15468/dl.6sfvw2
doi.org/10.15468/dl.zzgjen
doi.org/10.15468/dl.5r6p6m
doi.org/10.15468/dl.v47279
doi.org/10.15468/dl.n847dt
doi.org/10.15468/dl.qx73eg
doi.org/10.15468/dl.74fhg9
doi.org/10.15468/dl.zyw33y
doi.org/10.15468/dl.8dtbks
doi.org/10.15468/dl.q5r7ph
doi.org/10.15468/dl.fkj8ec
doi.org/10.15468/dl.azyx2k
doi.org/10.15468/dl.2g89y7
doi.org/10.15468/dl.69kmxk
doi.org/10.15468/dl.vwne6g
doi.org/10.15468/dl.d882s8
doi.org/10.15468/dl.wer9et
doi.org/10.15468/dl.bjakvg
doi.org/10.15468/dl.ms4bgj
doi.org/10.15468/dl.jr9anh
doi.org/10.15468/dl.fcghc9
doi.org/10.15468/dl.9a7mhe
doi.org/10.15468/dl.2pd2ur
doi.org/10.15468/dl.x834bv
doi.org/10.15468/dl.pjjeax
doi.org/10.15468/dl.g5ncp3
doi.org/10.15468/dl.e4uanx
doi.org/10.15468/dl.nywdhb
doi.org/10.15468/dl.tm8nwg
doi.org/10.15468/dl.ypdpwg
doi.org/10.15468/dl.5fxf34
doi.org/10.15468/dl.mpxzzd
doi.org/10.15468/dl.yqt756
doi.org/10.15468/dl.qx73eg
doi.org/10.15468/dl.bjakvg
doi.org/10.15468/dl.ymz5pa
doi.org/10.15468/dl.mdp9m9
doi.org/10.15468/dl.mdp9m9
doi.org/10.15468/dl.q9qsv6
doi.org/10.15468/dl.bbrh7t
doi.org/10.15468/dl.rnvx4e
doi.org/10.15468/dl.wu3ku3
doi.org/10.15468/dl.5pct78
doi.org/10.15468/dl.qg3uub
doi.org/10.15468/dl.6x5qs3
doi.org/10.15468/dl.4pmhb3
doi.org/10.15468/dl.qxvcvx
doi.org/10.15468/dl.pjb5zg
doi.org/10.15468/dl.huptvr
doi.org/10.15468/dl.cq5tqt
doi.org/10.15468/dl.uset4f
doi.org/10.15468/dl.phx7br
doi.org/10.15468/dl.qkn3vs
doi.org/10.15468/dl.becz4f
doi.org/10.15468/dl.uh33z3
doi.org/10.15468/dl.w5ekz4
doi.org/10.15468/dl.y3tcxs
doi.org/10.15468/dl.b8bpk3
doi.org/10.15468/dl.mbwcpk
doi.org/10.15468/dl.56mkb5
doi.org/10.15468/dl.hst4wj
doi.org/10.15468/dl.ww7r3a
doi.org/10.15468/dl.jpbypc
doi.org/10.15468/dl.cdytea
doi.org/10.15468/dl.5fvyqy
doi.org/10.15468/dl.buuz84
doi.org/10.15468/dl.8ez2xz
doi.org/10.15468/dl.746hbk
doi.org/10.15468/dl.6knysk
doi.org/10.15468/dl.mfjbwc
doi.org/10.15468/dl.v43a27
doi.org/10.15468/dl.s9ce9n
doi.org/10.15468/dl.m7j4ta
doi.org/10.15468/dl.bn5hv5
doi.org/10.15468/dl.acystj
doi.org/10.15468/dl.7eskgn
doi.org/10.15468/dl.ew477h
doi.org/10.15468/dl.kftgx5
doi.org/10.15468/dl.5hk44t
doi.org/10.15468/dl.mfd4kv
doi.org/10.15468/dl.tu4nuc
doi.org/10.15468/dl.8awruk
doi.org/10.15468/dl.y5mxbg
doi.org/10.15468/dl.wsj538
doi.org/10.15468/dl.67vcfn
doi.org/10.15468/dl.cvbdaq
doi.org/10.15468/dl.ch9htr
doi.org/10.15468/dl.8hpq5j
doi.org/10.15468/dl.mjb2e9
doi.org/10.15468/dl.86n3jb
doi.org/10.15468/dl.s287b7
doi.org/10.15468/dl.8y2wum
doi.org/10.15468/dl.9dnxfy
doi.org/10.15468/dl.47e3rs
doi.org/10.15468/dl.9wq3uk
doi.org/10.15468/dl.5r4y9g
doi.org/10.15468/dl.t4mswj
doi.org/10.15468/dl.9pu85y
doi.org/10.15468/dl.xec43w
doi.org/10.15468/dl.s287b7
doi.org/10.15468/dl.uxv9sj
doi.org/10.15468/dl.p7atfa
doi.org/10.15468/dl.p7atfa
doi.org/10.15468/dl.bfb87c
doi.org/10.15468/dl.y7xs3s
doi.org/10.15468/dl.yud726
doi.org/10.15468/dl.wkumfv
doi.org/10.15468/dl.wbfpen
doi.org/10.15468/dl.5k576r
doi.org/10.15468/dl.fkh69j
doi.org/10.15468/dl.p7k3cp
doi.org/10.15468/dl.numnwk
doi.org/10.15468/dl.uts3n2
doi.org/10.15468/dl.yahx89
doi.org/10.15468/dl.2y33xg
doi.org/10.15468/dl.8ssy85
doi.org/10.15468/dl.p7atfa
doi.org/10.15468/dl.9pk2bf
doi.org/10.15468/dl.quq9xu
doi.org/10.15468/dl.cvshs8
doi.org/10.15468/dl.pz9qaa
doi.org/10.15468/dl.g2np2g
doi.org/10.15468/dl.sknz54
doi.org/10.15468/dl.a5t3uq
doi.org/10.15468/dl.jnhpt4
doi.org/10.15468/dl.hdf2fw
doi.org/10.15468/dl.qq63m8
doi.org/10.15468/dl.pexmmw
doi.org/10.15468/dl.756mdu
doi.org/10.15468/dl.pt3k3d
doi.org/10.15468/dl.hu7bnk
doi.org/10.15468/dl.3gznwr
doi.org/10.15468/dl.75g982
doi.org/10.15468/dl.9nt665
doi.org/10.15468/dl.abzue9
doi.org/10.15468/dl.djr9ar
doi.org/10.15468/dl.9qcbds
doi.org/10.15468/dl.v6g7r2
doi.org/10.15468/dl.gweh3w
doi.org/10.15468/dl.z4jms8
doi.org/10.15468/dl.k9sct2
doi.org/10.15468/dl.6t579k
doi.org/10.15468/dl.8t5v8n
doi.org/10.15468/dl.qps9kx
doi.org/10.15468/dl.qkf4va
doi.org/10.15468/dl.52tnxc
doi.org/10.15468/dl.f2bmzm
doi.org/10.15468/dl.w36qdb
doi.org/10.15468/dl.sjad4f
doi.org/10.15468/dl.m2bepa
doi.org/10.15468/dl.9grxsj
doi.org/10.15468/dl.j4365y
doi.org/10.15468/dl.dwcnd3
doi.org/10.15468/dl.3c95rz
doi.org/10.15468/dl.gqtwkp
doi.org/10.15468/dl.c54asw
doi.org/10.15468/dl.2986wg
doi.org/10.15468/dl.scx3hv
doi.org/10.15468/dl.aubb2p
doi.org/10.15468/dl.yc9xq9
doi.org/10.15468/dl.xfzuwv
doi.org/10.15468/dl.uhfqvw
doi.org/10.15468/dl.5px5ga
doi.org/10.15468/dl.3kryvr
doi.org/10.15468/dl.znq52g
doi.org/10.15468/dl.cvxmh7
doi.org/10.15468/dl.e3remy
doi.org/10.15468/dl.k9x6he
doi.org/10.15468/dl.rnvvzy
doi.org/10.15468/dl.zu6nne
doi.org/10.15468/dl.szkyp9
doi.org/10.15468/dl.fjbwk2
doi.org/10.15468/dl.662y3r
doi.org/10.15468/dl.93y5jt
doi.org/10.15468/dl.ceprav
doi.org/10.15468/dl.2fbt6f
doi.org/10.15468/dl.9ssv6s
doi.org/10.15468/dl.jd3hsy
doi.org/10.15468/dl.vqfjec
doi.org/10.15468/dl.k59e6e
doi.org/10.15468/dl.x6m4zr
doi.org/10.15468/dl.9byqq8
doi.org/10.15468/dl.ngg2fz
doi.org/10.15468/dl.jd3hsy
doi.org/10.15468/dl.g6vyf8
doi.org/10.15468/dl.3muck8
doi.org/10.15468/dl.5kvgx7
doi.org/10.15468/dl.ckmryh
doi.org/10.15468/dl.93y5jt
doi.org/10.15468/dl.sdratq
doi.org/10.15468/dl.tts5t6
doi.org/10.15468/dl.umh9dh
doi.org/10.15468/dl.h4fxp3
doi.org/10.15468/dl.cnn57h
doi.org/10.15468/dl.yu9avs
doi.org/10.15468/dl.tku42a
doi.org/10.15468/dl.uxzuaf
doi.org/10.15468/dl.hhgz8v
doi.org/10.15468/dl.sh5ehb
doi.org/10.15468/dl.mxe2ss
doi.org/10.15468/dl.xk6p7e
doi.org/10.15468/dl.w8das5
doi.org/10.15468/dl.yhdn93
doi.org/10.15468/dl.za8u64
doi.org/10.15468/dl.93y5jt
doi.org/10.15468/dl.dxznyw
doi.org/10.15468/dl.ep726u
doi.org/10.15468/dl.4vwv75
doi.org/10.15468/dl.gsgppv
doi.org/10.15468/dl.jhbyr2
doi.org/10.15468/dl.vfrjgf
doi.org/10.15468/dl.kvux8r
doi.org/10.15468/dl.cew7cd
doi.org/10.15468/dl.6pwfp9
doi.org/10.15468/dl.sjmvc7
doi.org/10.15468/dl.75ha44
doi.org/10.15468/dl.9qtfcm
doi.org/10.15468/dl.q4zvw8
doi.org/10.15468/dl.pb2vtj
doi.org/10.15468/dl.qx54e3
doi.org/10.15468/dl.77cb29
doi.org/10.15468/dl.pqn7m8
doi.org/10.15468/dl.34mm9u
doi.org/10.15468/dl.ebu677
doi.org/10.15468/dl.vykr8w
doi.org/10.15468/dl.gxht3p
doi.org/10.15468/dl.ddz52g
doi.org/10.15468/dl.wv9db3
doi.org/10.15468/dl.355y63
doi.org/10.15468/dl.yyasj7
doi.org/10.15468/dl.h2caen
doi.org/10.15468/dl.b7hpwn
doi.org/10.15468/dl.6y2zr4
doi.org/10.15468/dl.wddhy5
doi.org/10.15468/dl.95j45v
doi.org/10.15468/dl.7v7shg
doi.org/10.15468/dl.c7gwz7
doi.org/10.15468/dl.qbsfss
doi.org/10.15468/dl.ca7ag7
doi.org/10.15468/dl.sjsjb3
doi.org/10.15468/dl.dpj3m7
doi.org/10.15468/dl.93en9d
doi.org/10.15468/dl.xf3r7g
doi.org/10.15468/dl.w257vv
doi.org/10.15468/dl.np7ztf
doi.org/10.15468/dl.3ews3y
doi.org/10.15468/dl.kv9gyy
doi.org/10.15468/dl.ymjnda
doi.org/10.15468/dl.4k67m2
doi.org/10.15468/dl.x6tv2c
doi.org/10.15468/dl.3z7srb
doi.org/10.15468/dl.tjrmbb
doi.org/10.15468/dl.ns7qc9
doi.org/10.15468/dl.t2ebxn
doi.org/10.15468/dl.jjsqsu
doi.org/10.15468/dl.6829jp
doi.org/10.15468/dl.h43mqb
doi.org/10.15468/dl.u373sk
doi.org/10.15468/dl.5fh9vj
doi.org/10.15468/dl.7z64v5
doi.org/10.15468/dl.qynpg5
doi.org/10.15468/dl.q8mhzf
doi.org/10.15468/dl.7zubs4
doi.org/10.15468/dl.72vz57
doi.org/10.15468/dl.x3n7d6
doi.org/10.15468/dl.xyngrq
doi.org/10.15468/dl.sw6a2r
doi.org/10.15468/dl.jdgqnc
doi.org/10.15468/dl.eadc46
doi.org/10.15468/dl.xtxeje
doi.org/10.15468/dl.c33hg3
doi.org/10.15468/dl.b8h6t4
doi.org/10.15468/dl.89vnzh
doi.org/10.15468/dl.axugxs
doi.org/10.15468/dl.wjb8rt
doi.org/10.15468/dl.w3xgja
doi.org/10.15468/dl.dvkytt
doi.org/10.15468/dl.mtpjpy
doi.org/10.15468/dl.8nax8y
doi.org/10.15468/dl.n5hhn7
doi.org/10.15468/dl.pca8a9
doi.org/10.15468/dl.nxvzy5
doi.org/10.15468/dl.27dv27
doi.org/10.15468/dl.nkh9us
doi.org/10.15468/dl.qfvbrh
doi.org/10.15468/dl.z3y2ez
doi.org/10.15468/dl.6ujj46
doi.org/10.15468/dl.35e9vr
doi.org/10.15468/dl.7jmwqj
doi.org/10.15468/dl.r5dcpe
doi.org/10.15468/dl.twrkhj
doi.org/10.15468/dl.4aqk2k
doi.org/10.15468/dl.ta44yy
doi.org/10.15468/dl.kstgmg
doi.org/10.15468/dl.xmxt3j
doi.org/10.15468/dl.f3dnpy
doi.org/10.15468/dl.vk7dqj
doi.org/10.15468/dl.p22m8p
doi.org/10.15468/dl.2zg5r4
doi.org/10.15468/dl.mgr4p4
doi.org/10.15468/dl.yxv9v2
doi.org/10.15468/dl.n4f84j
doi.org/10.15468/dl.nugwsn
doi.org/10.15468/dl.js6tmp
doi.org/10.15468/dl.ucnaqu
doi.org/10.15468/dl.zqjmcw
doi.org/10.15468/dl.mrq6t3
doi.org/10.15468/dl.ttmbvk
doi.org/10.15468/dl.8n3nca
doi.org/10.15468/dl.g6wjmv
doi.org/10.15468/dl.75cb8u
doi.org/10.15468/dl.8x73tr
doi.org/10.15468/dl.3fnj6g
doi.org/10.15468/dl.2ssrjs
doi.org/10.15468/dl.q6k5ab
doi.org/10.15468/dl.st4b2x
doi.org/10.15468/dl.59aha3
doi.org/10.15468/dl.4ednt9
doi.org/10.15468/dl.5b4ze3
doi.org/10.15468/dl.tujm9m
doi.org/10.15468/dl.tujm9m
doi.org/10.15468/dl.5janr8
doi.org/10.15468/dl.nmrd43
doi.org/10.15468/dl.tujm9m
doi.org/10.15468/dl.jyxum5
doi.org/10.15468/dl.tujm9m
doi.org/10.15468/dl.tujm9m
doi.org/10.15468/dl.ss55np
doi.org/10.15468/dl.svtx2y
doi.org/10.15468/dl.x2hjtp
doi.org/10.15468/dl.ckxgq9
doi.org/10.15468/dl.g7d3hu
doi.org/10.15468/dl.ukw5yc
doi.org/10.15468/dl.uddpjc
doi.org/10.15468/dl.959yjr
doi.org/10.15468/dl.6w8eap
doi.org/10.15468/dl.bzsjwk
doi.org/10.15468/dl.6mjxhc
doi.org/10.15468/dl.krfgw5
doi.org/10.15468/dl.r3zst5
doi.org/10.15468/dl.fv8pgq
doi.org/10.15468/dl.aqcf9w
doi.org/10.15468/dl.5wvpzv
doi.org/10.15468/dl.tqne65
doi.org/10.15468/dl.8vzz6j
doi.org/10.15468/dl.g9gew5
doi.org/10.15468/dl.jwc224
doi.org/10.15468/dl.x9djew
doi.org/10.15468/dl.6ps6ut
doi.org/10.15468/dl.gjjbwa
doi.org/10.15468/dl.gbwuvf
doi.org/10.15468/dl.nxb9va
doi.org/10.15468/dl.cuksy9
doi.org/10.15468/dl.w5tj6j
doi.org/10.15468/dl.nvvvwc
doi.org/10.15468/dl.bdhyra
doi.org/10.15468/dl.f2jqq9
doi.org/10.15468/dl.k2tqhe
doi.org/10.15468/dl.5w8dsd
doi.org/10.15468/dl.x32s3d
doi.org/10.15468/dl.zp6e55
doi.org/10.15468/dl.w63gzs
doi.org/10.15468/dl.dufmtn
doi.org/10.15468/dl.shhhm7
doi.org/10.15468/dl.ef2feg
doi.org/10.15468/dl.vwny5p
doi.org/10.15468/dl.csmm9b
doi.org/10.15468/dl.5uv6d4
doi.org/10.15468/dl.q6hjz3
doi.org/10.15468/dl.vcfzr8
doi.org/10.15468/dl.zhhwsa
doi.org/10.15468/dl.c2f8qc
doi.org/10.15468/dl.82uref
doi.org/10.15468/dl.vtmthy
doi.org/10.15468/dl.7awsb9
doi.org/10.15468/dl.tdenxu
doi.org/10.15468/dl.rwf93f
doi.org/10.15468/dl.dt6z9m
doi.org/10.15468/dl.3mtr4b
doi.org/10.15468/dl.jvmrdr
doi.org/10.15468/dl.6us2wf
doi.org/10.15468/dl.sk8umv
doi.org/10.15468/dl.rk9xpe
doi.org/10.15468/dl.nzq5wa
doi.org/10.15468/dl.ndq365
doi.org/10.15468/dl.uz2xbz
doi.org/10.15468/dl.zwh4pq
doi.org/10.15468/dl.zfznqd
doi.org/10.15468/dl.darswt
doi.org/10.15468/dl.ftgcec
doi.org/10.15468/dl.nvv4xt
doi.org/10.15468/dl.jb9wxg
doi.org/10.15468/dl.ajx3dc
doi.org/10.15468/dl.48dqg5
doi.org/10.15468/dl.qd8xdg
doi.org/10.15468/dl.y2jegw
doi.org/10.15468/dl.a6czr8
doi.org/10.15468/dl.vhweb4
doi.org/10.15468/dl.q672g8
doi.org/10.15468/dl.2nz8d6
doi.org/10.15468/dl.w8298h
doi.org/10.15468/dl.mqyzua
doi.org/10.15468/dl.ughxps
doi.org/10.15468/dl.868g3m
doi.org/10.15468/dl.gtpdsn
doi.org/10.15468/dl.nk9q7r
doi.org/10.15468/dl.2janb7
doi.org/10.15468/dl.pgjg2v
doi.org/10.15468/dl.tv2k8z
doi.org/10.15468/dl.znvpwe
doi.org/10.15468/dl.jf54w3
doi.org/10.15468/dl.vupcxh
doi.org/10.15468/dl.wfq4q3
doi.org/10.15468/dl.jtq7f9
doi.org/10.15468/dl.pagpkh
doi.org/10.15468/dl.p4rnp7
doi.org/10.15468/dl.5hxv64
doi.org/10.15468/dl.wcmyyn
doi.org/10.15468/dl.rg44jc
doi.org/10.15468/dl.uch9ky
doi.org/10.15468/dl.g6g65e
doi.org/10.15468/dl.48sfjd
doi.org/10.15468/dl.cwecj8
doi.org/10.15468/dl.v7dd7t
doi.org/10.15468/dl.subpg7
doi.org/10.15468/dl.hykxbb
doi.org/10.15468/dl.tc3z9g
doi.org/10.15468/dl.r5dk53
doi.org/10.15468/dl.vrwwhz
doi.org/10.15468/dl.3whqk2
doi.org/10.15468/dl.9uxgt9
doi.org/10.15468/dl.ez3298
doi.org/10.15468/dl.mpckxm
doi.org/10.15468/dl.8m5yp8
doi.org/10.15468/dl.s55xqf
doi.org/10.15468/dl.x476gg
doi.org/10.15468/dl.hbbddp
doi.org/10.15468/dl.9nxze6
doi.org/10.15468/dl.93kqry
doi.org/10.15468/dl.w5um3w
doi.org/10.15468/dl.d96xf8
doi.org/10.15468/dl.fey5rw
doi.org/10.15468/dl.d2z42u
doi.org/10.15468/dl.c2zc3c
doi.org/10.15468/dl.a2x9ba
doi.org/10.15468/dl.ecx2w6
doi.org/10.15468/dl.a8x2mk
doi.org/10.15468/dl.4ty56f
doi.org/10.15468/dl.2u4xwf
doi.org/10.15468/dl.dzfkt4
doi.org/10.15468/dl.n6esry
doi.org/10.15468/dl.26kbtm
doi.org/10.15468/dl.h2r8nb
doi.org/10.15468/dl.9defcg
doi.org/10.15468/dl.nkwshm
doi.org/10.15468/dl.hx2fut
doi.org/10.15468/dl.y7ey2y
doi.org/10.15468/dl.fwdhqd
doi.org/10.15468/dl.hx55a8
doi.org/10.15468/dl.rpj75e
doi.org/10.15468/dl.uajv8g
doi.org/10.15468/dl.g92xa2
doi.org/10.15468/dl.wdhnh4
doi.org/10.15468/dl.3cphu3
doi.org/10.15468/dl.hqmym2
doi.org/10.15468/dl.mf7k7v
doi.org/10.15468/dl.w5vqj3
doi.org/10.15468/dl.4gpgxq
doi.org/10.15468/dl.ub7xse
doi.org/10.15468/dl.hhdmhf
doi.org/10.15468/dl.wva5ye
doi.org/10.15468/dl.unu69r
doi.org/10.15468/dl.hkn3j3
doi.org/10.15468/dl.bwmphb
doi.org/10.15468/dl.t9suqy
doi.org/10.15468/dl.uqgrzh
doi.org/10.15468/dl.fz3vyt
doi.org/10.15468/dl.u3qzuf
doi.org/10.15468/dl.wcc9qc
doi.org/10.15468/dl.hjbbgg
doi.org/10.15468/dl.spw82t
doi.org/10.15468/dl.e72r47
doi.org/10.15468/dl.rctbx9
doi.org/10.15468/dl.tnjy3q
doi.org/10.15468/dl.45m7g7
doi.org/10.15468/dl.3jsxhu
doi.org/10.15468/dl.54pfy9
doi.org/10.15468/dl.kmgu8v
doi.org/10.15468/dl.x3p9zr
doi.org/10.15468/dl.nrmepe
doi.org/10.15468/dl.a2eufx
doi.org/10.15468/dl.hes5ec
doi.org/10.15468/dl.wemby8
doi.org/10.15468/dl.byddtx
doi.org/10.15468/dl.as8xj7
doi.org/10.15468/dl.k6jung
doi.org/10.15468/dl.cr496d
doi.org/10.15468/dl.py7qpm
doi.org/10.15468/dl.cqkzua
doi.org/10.15468/dl.skzws5
doi.org/10.15468/dl.d7c75h
doi.org/10.15468/dl.hth4qe
doi.org/10.15468/dl.6kaefy
doi.org/10.15468/dl.ccswbk
doi.org/10.15468/dl.h63x2b
doi.org/10.15468/dl.ze63uh
doi.org/10.15468/dl.k3pex7
doi.org/10.15468/dl.9k4xf6
doi.org/10.15468/dl.4st5z7
doi.org/10.15468/dl.auw687
doi.org/10.15468/dl.4ua9fp
doi.org/10.15468/dl.e249h8
doi.org/10.15468/dl.3xm5rw
doi.org/10.15468/dl.hrgdwh
doi.org/10.15468/dl.smd62x
doi.org/10.15468/dl.e6vsh3
doi.org/10.15468/dl.b26j63
doi.org/10.15468/dl.dt9p3u
doi.org/10.15468/dl.ygxdcw
doi.org/10.15468/dl.7yd55f
doi.org/10.15468/dl.ydr672
doi.org/10.15468/dl.bjq53k
doi.org/10.15468/dl.jgu6t8
doi.org/10.15468/dl.8j3qnc
doi.org/10.15468/dl.sdsthv
doi.org/10.15468/dl.4hwx9n
doi.org/10.15468/dl.ff67wz
doi.org/10.15468/dl.9txkzx
doi.org/10.15468/dl.535mym
doi.org/10.15468/dl.yegvr2
doi.org/10.15468/dl.beb4kq
doi.org/10.15468/dl.pnwg2x
doi.org/10.15468/dl.5tt7zx
doi.org/10.15468/dl.bzrc4k
doi.org/10.15468/dl.a5wkt3
doi.org/10.15468/dl.pfgb5j
doi.org/10.15468/dl.ucrab7
doi.org/10.15468/dl.5g4sez
doi.org/10.15468/dl.ywnq2s
doi.org/10.15468/dl.mpaw2w
doi.org/10.15468/dl.wgjmq7
doi.org/10.15468/dl.3gkdgw
doi.org/10.15468/dl.hth4qe
doi.org/10.15468/dl.wazhws
doi.org/10.15468/dl.auw687
doi.org/10.15468/dl.tavtmm
doi.org/10.15468/dl.9d89nj
doi.org/10.15468/dl.nx26dd
doi.org/10.15468/dl.9f5a4a
doi.org/10.15468/dl.auw687
doi.org/10.15468/dl.87vsvs
doi.org/10.15468/dl.rjqfzw
doi.org/10.15468/dl.pfgb5j
doi.org/10.15468/dl.7s6vae
doi.org/10.15468/dl.mksx2d
doi.org/10.15468/dl.jubjmc
doi.org/10.15468/dl.ba4th5
doi.org/10.15468/dl.cx3w98
doi.org/10.15468/dl.udgz9c
doi.org/10.15468/dl.z8amkf
doi.org/10.15468/dl.8jqcym
doi.org/10.15468/dl.72th26
doi.org/10.15468/dl.aqfv84
doi.org/10.15468/dl.rstrmg
doi.org/10.15468/dl.6xbhyx
doi.org/10.15468/dl.t68zcq
doi.org/10.15468/dl.e6grhv
doi.org/10.15468/dl.2nmgzk
doi.org/10.15468/dl.4p652t
doi.org/10.15468/dl.qwjwqr
doi.org/10.15468/dl.r4xpau
doi.org/10.15468/dl.52afdd
doi.org/10.15468/dl.z7kukd
doi.org/10.15468/dl.3uwb2t
doi.org/10.15468/dl.y54pzn
doi.org/10.15468/dl.btrt6a
doi.org/10.15468/dl.x47c48
doi.org/10.15468/dl.8zb8kf
doi.org/10.15468/dl.f3g5pm
doi.org/10.15468/dl.ezg3eq
doi.org/10.15468/dl.ufmusb
doi.org/10.15468/dl.ebzxax
doi.org/10.15468/dl.sqcay4
doi.org/10.15468/dl.yd83dx
doi.org/10.15468/dl.b98wq6
doi.org/10.15468/dl.qq3ph5
doi.org/10.15468/dl.efscym
doi.org/10.15468/dl.swabar
doi.org/10.15468/dl.w9c4au
doi.org/10.15468/dl.bmhuwe
doi.org/10.15468/dl.rtdvka
doi.org/10.15468/dl.bpb22s
doi.org/10.15468/dl.73rz86
doi.org/10.15468/dl.djpd2k
doi.org/10.15468/dl.54z6qn
doi.org/10.15468/dl.4t2vex
doi.org/10.15468/dl.y7x9xf
doi.org/10.15468/dl.f59yyf
doi.org/10.15468/dl.9v26a9
doi.org/10.15468/dl.px3akt
doi.org/10.15468/dl.bwzhgb
doi.org/10.15468/dl.wn6cuu
doi.org/10.15468/dl.zknzzq
doi.org/10.15468/dl.x9n9st
doi.org/10.15468/dl.kcxufe
doi.org/10.15468/dl.7z385f
doi.org/10.15468/dl.esjpn6
doi.org/10.15468/dl.48pqgf
doi.org/10.15468/dl.qbqma4
doi.org/10.15468/dl.82vryw
doi.org/10.15468/dl.xw5uxk
doi.org/10.15468/dl.u9kgzq
doi.org/10.15468/dl.5huyge
doi.org/10.15468/dl.3uenbp
doi.org/10.15468/dl.qnrsnd
doi.org/10.15468/dl.w24tsq
doi.org/10.15468/dl.547wtw
doi.org/10.15468/dl.a7rcec
doi.org/10.15468/dl.dbwpcd
doi.org/10.15468/dl.ugvbkw
doi.org/10.15468/dl.yet9sk
doi.org/10.15468/dl.tdkwd9
doi.org/10.15468/dl.qyzaf8
doi.org/10.15468/dl.3vpzuz
doi.org/10.15468/dl.5f3m8m
doi.org/10.15468/dl.2b6psj
doi.org/10.15468/dl.s57ymf
doi.org/10.15468/dl.5cqtk2
doi.org/10.15468/dl.a86ecc
doi.org/10.15468/dl.xt5em5
doi.org/10.15468/dl.s4gssh
doi.org/10.15468/dl.98ht4a
doi.org/10.15468/dl.zn47ez
doi.org/10.15468/dl.39drbu
doi.org/10.15468/dl.j35buf
doi.org/10.15468/dl.xpg797
doi.org/10.15468/dl.4vxw86
doi.org/10.15468/dl.zxvy3e
doi.org/10.15468/dl.cjxdbf
doi.org/10.15468/dl.gjujax
doi.org/10.15468/dl.hdbcft
doi.org/10.15468/dl.hky4xj
doi.org/10.15468/dl.vhgpue
doi.org/10.15468/dl.sxkfte
doi.org/10.15468/dl.rng62j
doi.org/10.15468/dl.dphych
doi.org/10.15468/dl.e6btnp
doi.org/10.15468/dl.jbvks6
doi.org/10.15468/dl.4h5kkh
doi.org/10.15468/dl.fax3ed
doi.org/10.15468/dl.5d4geu
doi.org/10.15468/dl.35r9cg
doi.org/10.15468/dl.z82xea
doi.org/10.15468/dl.z55dpd
doi.org/10.15468/dl.y2nhq8
doi.org/10.15468/dl.5mrnnm
doi.org/10.15468/dl.4vp59z
doi.org/10.15468/dl.y5fysh
doi.org/10.15468/dl.nmf5f6
doi.org/10.15468/dl.72hm8e
doi.org/10.15468/dl.9nbtct
doi.org/10.15468/dl.4t4w8y
doi.org/10.15468/dl.t27bma
doi.org/10.15468/dl.z59zsf
doi.org/10.15468/dl.54jkw4
doi.org/10.15468/dl.37wx5q
doi.org/10.15468/dl.qgdbkh
doi.org/10.15468/dl.ncv3vp
doi.org/10.15468/dl.8x63zn
doi.org/10.15468/dl.tjrwm9
doi.org/10.15468/dl.bn8fzw
doi.org/10.15468/dl.8h4uan
doi.org/10.15468/dl.7brrjh
doi.org/10.15468/dl.h643fr
doi.org/10.15468/dl.6cd2dc
doi.org/10.15468/dl.zqnhh3
doi.org/10.15468/dl.vp5ben
doi.org/10.15468/dl.bpgera
doi.org/10.15468/dl.9w9jeu
doi.org/10.15468/dl.6n22k7
doi.org/10.15468/dl.kjv5hr
doi.org/10.15468/dl.4gecww
doi.org/10.15468/dl.jjyhpm
doi.org/10.15468/dl.egdvwb
doi.org/10.15468/dl.7m6gfy
doi.org/10.15468/dl.ak5sek
doi.org/10.15468/dl.ejbe9x
doi.org/10.15468/dl.53n7s9
doi.org/10.15468/dl.6mhqfr
doi.org/10.15468/dl.jvq627
doi.org/10.15468/dl.96nwe3
doi.org/10.15468/dl.wnafvk
doi.org/10.15468/dl.uyetkh
doi.org/10.15468/dl.t336eg
doi.org/10.15468/dl.dwwv4z
doi.org/10.15468/dl.qdsgcd
doi.org/10.15468/dl.zdv8hx
doi.org/10.15468/dl.awe4rm
doi.org/10.15468/dl.z2c5vm
doi.org/10.15468/dl.jsfqp3
doi.org/10.15468/dl.477ukq
doi.org/10.15468/dl.y9s6nw
doi.org/10.15468/dl.c2w87f
doi.org/10.15468/dl.vc92z4
doi.org/10.15468/dl.ehyqw9
doi.org/10.15468/dl.yju59w
doi.org/10.15468/dl.5sh9rb
doi.org/10.15468/dl.cqux8b
doi.org/10.15468/dl.xxqa38
doi.org/10.15468/dl.6p5926
doi.org/10.15468/dl.cr65bg
doi.org/10.15468/dl.ttdg8q
doi.org/10.15468/dl.my2b5r
doi.org/10.15468/dl.kshqm8
doi.org/10.15468/dl.nv6ps9
doi.org/10.15468/dl.u8fksq
doi.org/10.15468/dl.tsrw5w
doi.org/10.15468/dl.et84xk
doi.org/10.15468/dl.7mhk97
doi.org/10.15468/dl.8tdxt7
doi.org/10.15468/dl.h55er5
doi.org/10.15468/dl.tdj6x9
doi.org/10.15468/dl.scqxwr
doi.org/10.15468/dl.37sxsw
doi.org/10.15468/dl.a724yf
doi.org/10.15468/dl.pfckvk
doi.org/10.15468/dl.d9nr3j
doi.org/10.15468/dl.pf5xpq
doi.org/10.15468/dl.sq42s4
doi.org/10.15468/dl.hp69ah
doi.org/10.15468/dl.6peg2n
doi.org/10.15468/dl.wza7np
doi.org/10.15468/dl.eftg6u
doi.org/10.15468/dl.rytr27
doi.org/10.15468/dl.9pqvbk
doi.org/10.15468/dl.4rq9ev
doi.org/10.15468/dl.kngvhs
doi.org/10.15468/dl.kst5dh
doi.org/10.15468/dl.3p3qys
doi.org/10.15468/dl.kcwn6m
doi.org/10.15468/dl.46vg7z
doi.org/10.15468/dl.gv7r9q
doi.org/10.15468/dl.wjy38v
doi.org/10.15468/dl.pm3j8s
doi.org/10.15468/dl.p9khw3
doi.org/10.15468/dl.c9rj24
doi.org/10.15468/dl.q94mha
doi.org/10.15468/dl.phma8h
doi.org/10.15468/dl.4b68jv
doi.org/10.15468/dl.cy4gtu
doi.org/10.15468/dl.yrgc4j
doi.org/10.15468/dl.ggsqtq
doi.org/10.15468/dl.qrkgmb
doi.org/10.15468/dl.7f38xx
doi.org/10.15468/dl.k9ybts
doi.org/10.15468/dl.gqk2wu
doi.org/10.15468/dl.q9h6c6
doi.org/10.15468/dl.47zg36
doi.org/10.15468/dl.j5kv44
doi.org/10.15468/dl.skecn2
doi.org/10.15468/dl.2x8k4d
doi.org/10.15468/dl.xwyh5b
doi.org/10.15468/dl.nrk95d
doi.org/10.15468/dl.2pucrt
doi.org/10.15468/dl.hkezdf
doi.org/10.15468/dl.kj5qn4
doi.org/10.15468/dl.u7fz7w
doi.org/10.15468/dl.jqs28h
doi.org/10.15468/dl.jc5ym7
doi.org/10.15468/dl.nzfuk8
doi.org/10.15468/dl.dkwj68
doi.org/10.15468/dl.hzkm5p
doi.org/10.15468/dl.67kg2k
doi.org/10.15468/dl.ya46q9
doi.org/10.15468/dl.xj924w
doi.org/10.15468/dl.bj3pwr
doi.org/10.15468/dl.rubnm7
doi.org/10.15468/dl.hzcqx9
doi.org/10.15468/dl.r7e5tu
doi.org/10.15468/dl.mfbggr
doi.org/10.15468/dl.gz8hw4
doi.org/10.15468/dl.864zr4
doi.org/10.15468/dl.jqe66t
doi.org/10.15468/dl.a6hggc
doi.org/10.15468/dl.8u9sst
doi.org/10.15468/dl.avcn3x
doi.org/10.15468/dl.j74jne
doi.org/10.15468/dl.9sunc9
doi.org/10.15468/dl.bz8m54
doi.org/10.15468/dl.mmcx5k
doi.org/10.15468/dl.jk6w42
doi.org/10.15468/dl.a2tz99
doi.org/10.15468/dl.d34uz6
doi.org/10.15468/dl.2bebzg
doi.org/10.15468/dl.mncanq
doi.org/10.15468/dl.jqn737
doi.org/10.15468/dl.6q97vx
doi.org/10.15468/dl.nggs33
doi.org/10.15468/dl.v478b8
doi.org/10.15468/dl.wp75u5
doi.org/10.15468/dl.5r795a
doi.org/10.15468/dl.4fkez4
doi.org/10.15468/dl.znnj77
doi.org/10.15468/dl.jnf4pw
doi.org/10.15468/dl.sb636a
doi.org/10.15468/dl.nggs33
doi.org/10.15468/dl.hyg9uf
doi.org/10.15468/dl.cbh5q2
doi.org/10.15468/dl.whayab
doi.org/10.15468/dl.3qsac3
doi.org/10.15468/dl.t48b4u
doi.org/10.15468/dl.zz38zc
doi.org/10.15468/dl.mnz35y
doi.org/10.15468/dl.s94hvv
doi.org/10.15468/dl.3w5cg2
doi.org/10.15468/dl.6rnjna
doi.org/10.15468/dl.j2435h
doi.org/10.15468/dl.ferjgg
doi.org/10.15468/dl.jg8jmh
doi.org/10.15468/dl.s67w9n
doi.org/10.15468/dl.p5am53
doi.org/10.15468/dl.j2qm6f
doi.org/10.15468/dl.dphx8e
doi.org/10.15468/dl.qhczch
doi.org/10.15468/dl.q98nat
doi.org/10.15468/dl.mzg7ze
doi.org/10.15468/dl.x862ga
doi.org/10.15468/dl.xd5a3q
doi.org/10.15468/dl.r66ugq
doi.org/10.15468/dl.evg4jx
doi.org/10.15468/dl.kchmrh
doi.org/10.15468/dl.s33fhv
doi.org/10.15468/dl.q6mqn4
doi.org/10.15468/dl.rzx3d4
doi.org/10.15468/dl.supse4
doi.org/10.15468/dl.wxskyg
doi.org/10.15468/dl.79qavp
doi.org/10.15468/dl.psnpn8
doi.org/10.15468/dl.cyq587
doi.org/10.15468/dl.8wz9qg
doi.org/10.15468/dl.menq8e
doi.org/10.15468/dl.uev3qb
doi.org/10.15468/dl.b5awmk
doi.org/10.15468/dl.x7gj8j
doi.org/10.15468/dl.peffzf
doi.org/10.15468/dl.m7t3h2
doi.org/10.15468/dl.bwzbwj
doi.org/10.15468/dl.sarexg
doi.org/10.15468/dl.auaafc
doi.org/10.15468/dl.veffcn
doi.org/10.15468/dl.whvcde
doi.org/10.15468/dl.c66awq
doi.org/10.15468/dl.bwzbwj
doi.org/10.15468/dl.f7tv7h
doi.org/10.15468/dl.b3a8b8
doi.org/10.15468/dl.5wptww
doi.org/10.15468/dl.97mhu7
doi.org/10.15468/dl.hvr7cb
doi.org/10.15468/dl.vt93hr
doi.org/10.15468/dl.8x4kxe
doi.org/10.15468/dl.g5r57e
doi.org/10.15468/dl.22kn6c
doi.org/10.15468/dl.6gw5gm
doi.org/10.15468/dl.bbzj4s
doi.org/10.15468/dl.u2xhsj
doi.org/10.15468/dl.m4y6us
doi.org/10.15468/dl.7jznbn
doi.org/10.15468/dl.yknhmu
doi.org/10.15468/dl.vebjm7
doi.org/10.15468/dl.tt4wy6
doi.org/10.15468/dl.hqjwkh
doi.org/10.15468/dl.g3y9zc
doi.org/10.15468/dl.c6vpfn
doi.org/10.15468/dl.9jg8zt
doi.org/10.15468/dl.xryqv7
doi.org/10.15468/dl.d27qgd
doi.org/10.15468/dl.nqcxmg
doi.org/10.15468/dl.pj4c3j
doi.org/10.15468/dl.h5pesd
doi.org/10.15468/dl.aez3v8
doi.org/10.15468/dl.kheu6y
doi.org/10.15468/dl.bhe6cd
doi.org/10.15468/dl.22tftg
doi.org/10.15468/dl.fydap5
doi.org/10.15468/dl.4ndaut
doi.org/10.15468/dl.vm3j4g
doi.org/10.15468/dl.d2cfaz
doi.org/10.15468/dl.8aqpfg
doi.org/10.15468/dl.spme2n
doi.org/10.15468/dl.bns2pe
doi.org/10.15468/dl.jjtfma
doi.org/10.15468/dl.wmvyec
doi.org/10.15468/dl.spme2n
doi.org/10.15468/dl.ab83u3
doi.org/10.15468/dl.n44phy
doi.org/10.15468/dl.qb598k
doi.org/10.15468/dl.8acmua
doi.org/10.15468/dl.7us92k
doi.org/10.15468/dl.dfu32v
doi.org/10.15468/dl.ddzgx3
doi.org/10.15468/dl.8um8bs
doi.org/10.15468/dl.jfgwsd
doi.org/10.15468/dl.5zvp73
doi.org/10.15468/dl.cras7p
doi.org/10.15468/dl.7qa2qd
doi.org/10.15468/dl.jaggek
doi.org/10.15468/dl.6mfv3m
doi.org/10.15468/dl.5843pg
doi.org/10.15468/dl.vh2huf
doi.org/10.15468/dl.ttfj68
doi.org/10.15468/dl.yaq6b8
doi.org/10.15468/dl.h9fu5m
doi.org/10.15468/dl.6mfv3m
doi.org/10.15468/dl.26bv4x
doi.org/10.15468/dl.4y4njb
doi.org/10.15468/dl.tdtdxw
doi.org/10.15468/dl.xynz46
doi.org/10.15468/dl.bc9pva
doi.org/10.15468/dl.ufbvmh
doi.org/10.15468/dl.pd4dbt
doi.org/10.15468/dl.z2d66v
doi.org/10.15468/dl.urrbjd
doi.org/10.15468/dl.8rz324
doi.org/10.15468/dl.j5vvqj
doi.org/10.15468/dl.hhvgpk
doi.org/10.15468/dl.6ra59m
doi.org/10.15468/dl.xcz62v
doi.org/10.15468/dl.b63uyj
doi.org/10.15468/dl.nkn9nt
doi.org/10.15468/dl.k4bn4k
doi.org/10.15468/dl.e7ed2m
doi.org/10.15468/dl.ssh2n9
doi.org/10.15468/dl.7hq4e9
doi.org/10.15468/dl.u7tfk6
doi.org/10.15468/dl.5nwcn8
doi.org/10.15468/dl.tfz5us
doi.org/10.15468/dl.qwqas8
doi.org/10.15468/dl.tf24af
doi.org/10.15468/dl.4dmmqg
doi.org/10.15468/dl.dkjvyp
doi.org/10.15468/dl.dxxjn8
doi.org/10.15468/dl.dxxjn8
doi.org/10.15468/dl.etzs58
doi.org/10.15468/dl.9uqw4z
doi.org/10.15468/dl.njrr9z
doi.org/10.15468/dl.ysaa7f
doi.org/10.15468/dl.47e44q
doi.org/10.15468/dl.6kzhz7
doi.org/10.15468/dl.usmg5f
doi.org/10.15468/dl.q992hz
doi.org/10.15468/dl.jjcgh3
doi.org/10.15468/dl.dxyatp
doi.org/10.15468/dl.6y977y
doi.org/10.15468/dl.z2fscr
doi.org/10.15468/dl.v4htxw
doi.org/10.15468/dl.ndtngx
doi.org/10.15468/dl.na446b
doi.org/10.15468/dl.ymw8b7
doi.org/10.15468/dl.su346e
doi.org/10.15468/dl.tuxt2r
doi.org/10.15468/dl.2sv5km
doi.org/10.15468/dl.39umqe
doi.org/10.15468/dl.dhqmce
doi.org/10.15468/dl.ktuntm
doi.org/10.15468/dl.846nzf
doi.org/10.15468/dl.bkk4u2
doi.org/10.15468/dl.zmxnyx
doi.org/10.15468/dl.pfa5ah
doi.org/10.15468/dl.ybnw6b
doi.org/10.15468/dl.4hnxne
doi.org/10.15468/dl.hq95tc
doi.org/10.15468/dl.tqvkgn
doi.org/10.15468/dl.t359h7
doi.org/10.15468/dl.z5fv64
doi.org/10.15468/dl.vf2wbp
doi.org/10.15468/dl.4hnxne
doi.org/10.15468/dl.ttz456
doi.org/10.15468/dl.7wu79v
doi.org/10.15468/dl.ttz456
doi.org/10.15468/dl.kwacky
doi.org/10.15468/dl.yd8ksn
doi.org/10.15468/dl.bab56a
doi.org/10.15468/dl.q2565j
doi.org/10.15468/dl.9ygt3k
doi.org/10.15468/dl.e2wruw
doi.org/10.15468/dl.g8kdpp
doi.org/10.15468/dl.ab9v4h
doi.org/10.15468/dl.aj8sj3
doi.org/10.15468/dl.9u7ycf
doi.org/10.15468/dl.m49psb
doi.org/10.15468/dl.sxakq9
doi.org/10.15468/dl.6n8c3q
doi.org/10.15468/dl.deq8h7
doi.org/10.15468/dl.5wv9b4
doi.org/10.15468/dl.qvnm6t
doi.org/10.15468/dl.2vcr7r
doi.org/10.15468/dl.9mmqh4
doi.org/10.15468/dl.mzzv66
doi.org/10.15468/dl.97qkpm
doi.org/10.15468/dl.4e7bh9
doi.org/10.15468/dl.xhtrh8
doi.org/10.15468/dl.tybsvf
doi.org/10.15468/dl.rrrh92
doi.org/10.15468/dl.dx58d2
doi.org/10.15468/dl.6v8jtm
doi.org/10.15468/dl.wkfc75
doi.org/10.15468/dl.xzwgdf
doi.org/10.15468/dl.vgb3my
doi.org/10.15468/dl.vmrxa9
doi.org/10.15468/dl.truh4r
doi.org/10.15468/dl.78hx7g
doi.org/10.15468/dl.yzg2v4
doi.org/10.15468/dl.hd9w4p
doi.org/10.15468/dl.83ur5h
doi.org/10.15468/dl.jck3un
doi.org/10.15468/dl.rkb9gp
doi.org/10.15468/dl.5bxwan
doi.org/10.15468/dl.ee2qjt
doi.org/10.15468/dl.pp9e2d
doi.org/10.15468/dl.v2z7vj
doi.org/10.15468/dl.h2v57k
doi.org/10.15468/dl.x5cfmh
doi.org/10.15468/dl.zrdpzv
doi.org/10.15468/dl.aht2uw
doi.org/10.15468/dl.wjxbyn
doi.org/10.15468/dl.pxrh8z
doi.org/10.15468/dl.rv9dp9
